## Supplemental Tables for "Functional host-specific adaptation of the intestinal microbiome in hominids" (part 14 of 15)

### Sheet: S11 (continued)
tax	ogs	H_prev	N_prev	pval	effect	Zscore	annot
g__Phascolarctobacterium_A	ko:K00260	0.818182	0.6	0.303122	0.441138	1.02976	gudB, rocG; glutamate dehydrogenase [EC:1.4.1.2]
g__Phascolarctobacterium_A	ko:K00261	0.818182	0.6	0.303122	0.441138	1.02976	GLUD1_2, gdhA; glutamate dehydrogenase (NAD(P)+) [EC:1.4.1.3]
g__Phascolarctobacterium_A	ko:K06019	0.818182	0.6	0.303122	0.441138	1.02976	ppaX; pyrophosphatase PpaX [EC:3.6.1.1]
g__Phascolarctobacterium_A	ko:K03700	0.181818	0.4	0.303122	-1.09588	-1.02976	recU; recombination protein U
g__Phascolarctobacterium_A	ko:K07448	0.181818	0.4	0.303122	-1.09588	-1.02976	mrr; restriction system protein
g__Phascolarctobacterium_A	ko:K08224	0.181818	0.4	0.303122	-1.09588	-1.02976	ynfM; MFS transporter, YNFM family, putative membrane transport protein
g__Phascolarctobacterium_A	ko:K15773	0.181818	0.4	0.303122	-1.09588	-1.02976	hipB; HTH-type transcriptional regulator / antitoxin HipB
g__Phascolarctobacterium_A	ko:K18831	0.181818	0.4	0.303122	-1.09588	-1.02976	higA; HTH-type transcriptional regulator / antitoxin HigA
g__Phascolarctobacterium_A	ko:K19147	0.181818	0.4	0.303122	-1.09588	-1.02976	mcrC; 5-methylcytosine-specific restriction enzyme subunit McrC
g__Phascolarctobacterium_A	ko:K00067	0.454545	0.8	0.325926	-0.802102	-0.982353	rfbD, rmlD; dTDP-4-dehydrorhamnose reductase [EC:1.1.1.133]
g__Phascolarctobacterium_A	ko:K00973	0.454545	0.8	0.325926	-0.802102	-0.982353	rfbA, rmlA, rffH; glucose-1-phosphate thymidylyltransferase [EC:2.7.7.24]
g__Phascolarctobacterium_A	ko:K01121	0.454545	0.8	0.325926	-0.802102	-0.982353	CNP; 2',3'-cyclic-nucleotide 3'-phosphodiesterase [EC:3.1.4.37]
g__Phascolarctobacterium_A	ko:K01181	0.545455	0.2	0.325926	1.40328	0.982353	E3.2.1.8, xynA; endo-1,4-beta-xylanase [EC:3.2.1.8]
g__Phascolarctobacterium_A	ko:K01889	0.545455	0.2	0.325926	1.40328	0.982353	FARSA, pheS; phenylalanyl-tRNA synthetase alpha chain [EC:6.1.1.20]
g__Phascolarctobacterium_A	ko:K02388	0.545455	0.2	0.325926	1.40328	0.982353	flgC; flagellar basal-body rod protein FlgC
g__Phascolarctobacterium_A	ko:K02396	0.545455	0.2	0.325926	1.40328	0.982353	flgK; flagellar hook-associated protein 1
g__Phascolarctobacterium_A	ko:K07016	0.454545	0.8	0.325926	-0.802102	-0.982353	csm1, cas10; CRISPR-associated protein Csm1
g__Phascolarctobacterium_A	ko:K07114	0.454545	0.8	0.325926	-0.802102	-0.982353	yfbK; Ca-activated chloride channel homolog
g__Phascolarctobacterium_A	ko:K07313	0.454545	0.8	0.325926	-0.802102	-0.982353	pphA; serine/threonine protein phosphatase 1 [EC:3.1.3.16]
g__Phascolarctobacterium_A	ko:K07326	0.545455	0.2	0.325926	1.40328	0.982353	fhaC; hemolysin activation/secretion protein
g__Phascolarctobacterium_A	ko:K07483	0.545455	0.2	0.325926	1.40328	0.982353	K07483; transposase
g__Phascolarctobacterium_A	ko:K07559	0.454545	0.8	0.325926	-0.802102	-0.982353	kptA; putative RNA 2'-phosphotransferase [EC:2.7.1.-]
g__Phascolarctobacterium_A	ko:K02585	0.681818	0.4	0.326149	0.754769	0.9819	nifB; nitrogen fixation protein NifB
g__Phascolarctobacterium_A	ko:K02592	0.681818	0.4	0.326149	0.754769	0.9819	nifN; nitrogenase molybdenum-iron protein NifN
g__Phascolarctobacterium_A	ko:K02847	0.318182	0.6	0.326149	-0.894314	-0.9819	waaL, rfaL; O-antigen ligase [EC:2.4.1.-]
g__Phascolarctobacterium_A	ko:K03388	0.681818	0.4	0.326149	0.754769	0.9819	hdrA2; heterodisulfide reductase subunit A2 [EC:1.8.7.3 1.8.98.4 1.8.98.5 1.8.98.6]
g__Phascolarctobacterium_A	ko:K07496	0.681818	0.4	0.326149	0.754769	0.9819	K07496; putative transposase
g__Phascolarctobacterium_A	ko:K07685	0.681818	0.4	0.326149	0.754769	0.9819	narP; two-component system, NarL family, nitrate/nitrite response regulator NarP
g__Phascolarctobacterium_A	ko:K07687	0.681818	0.4	0.326149	0.754769	0.9819	rcsB; two-component system, NarL family, captular synthesis response regulator RcsB
g__Phascolarctobacterium_A	ko:K07688	0.681818	0.4	0.326149	0.754769	0.9819	fimZ; two-component system, NarL family, response regulator, fimbrial Z protein, FimZ
g__Phascolarctobacterium_A	ko:K07781	0.681818	0.4	0.326149	0.754769	0.9819	rcsA; LuxR family transcriptional regulator, capsular biosynthesis positive transcription factor
g__Phascolarctobacterium_A	ko:K08640	0.318182	0.6	0.326149	-0.894314	-0.9819	E3.4.17.14; zinc D-Ala-D-Ala carboxypeptidase [EC:3.4.17.14]
g__Phascolarctobacterium_A	ko:K13795	0.681818	0.4	0.326149	0.754769	0.9819	citB, tcuB; citrate/tricarballylate utilization protein
g__Phascolarctobacterium_A	ko:K00012	0.5	0.2	0.34188	1.28011	0.950457	UGDH, ugd; UDPglucose 6-dehydrogenase [EC:1.1.1.22]
g__Phascolarctobacterium_A	ko:K00015	0.5	0.8	0.34188	-0.667425	-0.950457	gyaR, GOR1; glyoxylate reductase [EC:1.1.1.26]
g__Phascolarctobacterium_A	ko:K00073	0.5	0.2	0.34188	1.28011	0.950457	allD; ureidoglycolate dehydrogenase (NAD+) [EC:1.1.1.350]
g__Phascolarctobacterium_A	ko:K00366	0.5	0.8	0.34188	-0.667425	-0.950457	nirA; ferredoxin-nitrite reductase [EC:1.7.7.1]
g__Phascolarctobacterium_A	ko:K00381	0.5	0.8	0.34188	-0.667425	-0.950457	cysI; sulfite reductase (NADPH) hemoprotein beta-component [EC:1.8.1.2]
g__Phascolarctobacterium_A	ko:K00392	0.5	0.8	0.34188	-0.667425	-0.950457	sir; sulfite reductase (ferredoxin) [EC:1.8.7.1]
g__Phascolarctobacterium_A	ko:K00903	0.5	0.2	0.34188	1.28011	0.950457	epsB, capB; protein-tyrosine kinase [EC:2.7.10.3]
g__Phascolarctobacterium_A	ko:K01790	0.5	0.8	0.34188	-0.667425	-0.950457	rfbC, rmlC; dTDP-4-dehydrorhamnose 3,5-epimerase [EC:5.1.3.13]
g__Phascolarctobacterium_A	ko:K02076	0.5	0.8	0.34188	-0.667425	-0.950457	zurR, zur; Fur family transcriptional regulator, zinc uptake regulator
g__Phascolarctobacterium_A	ko:K03543	0.5	0.2	0.34188	1.28011	0.950457	emrA; membrane fusion protein, multidrug efflux system
g__Phascolarctobacterium_A	ko:K04095	0.5	0.8	0.34188	-0.667425	-0.950457	fic, FICD, HYPE; cell filamentation protein, protein adenylyltransferase [EC:2.7.7.108]
g__Phascolarctobacterium_A	ko:K05789	0.5	0.2	0.34188	1.28011	0.950457	wzzB; chain length determinant protein (polysaccharide antigen chain regulator)
g__Phascolarctobacterium_A	ko:K07577	0.5	0.8	0.34188	-0.667425	-0.950457	K07577; putative mRNA 3-end processing factor
g__Phascolarctobacterium_A	ko:K09823	0.5	0.8	0.34188	-0.667425	-0.950457	zur; Fur family transcriptional regulator, zinc uptake regulator
g__Phascolarctobacterium_A	ko:K09952	0.5	0.2	0.34188	1.28011	0.950457	csn1, cas9; CRISPR-associated endonuclease Csn1 [EC:3.1.-.-]
g__Phascolarctobacterium_A	ko:K14623	0.5	0.8	0.34188	-0.667425	-0.950457	dinD; DNA-damage-inducible protein D
g__Phascolarctobacterium_A	ko:K16554	0.5	0.2	0.34188	1.28011	0.950457	exoP, vpsO; polysaccharide biosynthesis transport protein [EC:2.7.10.3]
g__Phascolarctobacterium_A	ko:K00241	0.636364	0.4	0.370494	0.656722	0.895548	sdhC, frdC; succinate dehydrogenase cytochrome b subunit
g__Phascolarctobacterium_A	ko:K01447	0.363636	0.6	0.370494	-0.707174	-0.895548	xlyAB; N-acetylmuramoyl-L-alanine amidase [EC:3.5.1.28]
g__Phascolarctobacterium_A	ko:K03389	0.636364	0.4	0.370494	0.656722	0.895548	hdrB2; heterodisulfide reductase subunit B2 [EC:1.8.7.3 1.8.98.4 1.8.98.5 1.8.98.6]
g__Phascolarctobacterium_A	ko:K03390	0.636364	0.4	0.370494	0.656722	0.895548	hdrC2; heterodisulfide reductase subunit C2 [EC:1.8.7.3 1.8.98.4 1.8.98.5 1.8.98.6]
g__Phascolarctobacterium_A	ko:K18930	0.636364	0.4	0.370494	0.656722	0.895548	dld; D-lactate dehydrogenase
g__Phascolarctobacterium_A	ko:K00626	0.909091	0.8	0.473504	0.182286	0.716789	ACAT, atoB; acetyl-CoA C-acetyltransferase [EC:2.3.1.9]
g__Phascolarctobacterium_A	ko:K00752	0.0909091	0.2	0.473504	-1.05733	-0.716789	hasA; hyaluronan synthase [EC:2.4.1.212]
g__Phascolarctobacterium_A	ko:K00859	0.909091	0.8	0.473504	0.182286	0.716789	coaE; dephospho-CoA kinase [EC:2.7.1.24]
g__Phascolarctobacterium_A	ko:K01159	0.909091	0.8	0.473504	0.182286	0.716789	ruvC; crossover junction endodeoxyribonuclease RuvC [EC:3.1.21.10]
g__Phascolarctobacterium_A	ko:K01185	0.0909091	0.2	0.473504	-1.05733	-0.716789	E3.2.1.17; lysozyme [EC:3.2.1.17]
g__Phascolarctobacterium_A	ko:K01255	0.909091	0.8	0.473504	0.182286	0.716789	CARP, pepA; leucyl aminopeptidase [EC:3.4.11.1]
g__Phascolarctobacterium_A	ko:K01259	0.909091	0.8	0.473504	0.182286	0.716789	pip; proline iminopeptidase [EC:3.4.11.5]
g__Phascolarctobacterium_A	ko:K01304	0.909091	0.8	0.473504	0.182286	0.716789	pcp; pyroglutamyl-peptidase [EC:3.4.19.3]
g__Phascolarctobacterium_A	ko:K01449	0.0909091	0.2	0.473504	-1.05733	-0.716789	cwlJ, sleB; N-acetylmuramoyl-L-alanine amidase [EC:3.5.1.28]
g__Phascolarctobacterium_A	ko:K02279	0.0909091	0.2	0.473504	-1.05733	-0.716789	cpaB, rcpC; pilus assembly protein CpaB
g__Phascolarctobacterium_A	ko:K02280	0.0909091	0.2	0.473504	-1.05733	-0.716789	cpaC, rcpA; pilus assembly protein CpaC
g__Phascolarctobacterium_A	ko:K02484	0.909091	0.8	0.473504	0.182286	0.716789	K02484; two-component system, OmpR family, sensor kinase [EC:2.7.13.3]
g__Phascolarctobacterium_A	ko:K02520	0.909091	0.8	0.473504	0.182286	0.716789	infC, MTIF3; translation initiation factor IF-3
g__Phascolarctobacterium_A	ko:K03110	0.909091	0.8	0.473504	0.182286	0.716789	ftsY; fused signal recognition particle receptor
g__Phascolarctobacterium_A	ko:K03976	0.909091	0.8	0.473504	0.182286	0.716789	ybaK, ebsC; Cys-tRNA(Pro)/Cys-tRNA(Cys) deacylase [EC:3.1.1.-]
g__Phascolarctobacterium_A	ko:K06909	0.0909091	0.2	0.473504	-1.05733	-0.716789	xtmB; phage terminase large subunit
g__Phascolarctobacterium_A	ko:K07023	0.909091	0.8	0.473504	0.182286	0.716789	YGK1, HDDC2; 5'-deoxynucleotidase [EC:3.1.3.89]
g__Phascolarctobacterium_A	ko:K07043	0.909091	0.8	0.473504	0.182286	0.716789	upp; UTP pyrophosphatase [EC:3.6.1.-]
g__Phascolarctobacterium_A	ko:K07334	0.0909091	0.2	0.473504	-1.05733	-0.716789	higB-1; toxin HigB-1
g__Phascolarctobacterium_A	ko:K07459	0.0909091	0.2	0.473504	-1.05733	-0.716789	ybjD; putative ATP-dependent endonuclease of the OLD family
g__Phascolarctobacterium_A	ko:K07460	0.909091	0.8	0.473504	0.182286	0.716789	yraN; putative endonuclease
g__Phascolarctobacterium_A	ko:K07465	0.0909091	0.2	0.473504	-1.05733	-0.716789	K07465; putative RecB family exonuclease
g__Phascolarctobacterium_A	ko:K07814	0.0909091	0.2	0.473504	-1.05733	-0.716789	K07814; cyclic di-GMP phosphodiesterase [EC:3.1.4.-]
g__Phascolarctobacterium_A	ko:K11328	0.909091	0.8	0.473504	0.182286	0.716789	nrsS, rppB; two-component system, OmpR family, Ni(II)-sensor and/or redox sensor kinase NrsS [EC:2.7.13.3]
g__Phascolarctobacterium_A	ko:K11520	0.909091	0.8	0.473504	0.182286	0.716789	manS; two-component system, OmpR family, manganese sensing sensor histidine kinase [EC:2.7.13.3]
g__Phascolarctobacterium_A	ko:K12510	0.0909091	0.2	0.473504	-1.05733	-0.716789	tadB; tight adherence protein B
g__Phascolarctobacterium_A	ko:K14379	0.0909091	0.2	0.473504	-1.05733	-0.716789	ACP5; tartrate-resistant acid phosphatase type 5 [EC:3.1.3.2]
g__Phascolarctobacterium_A	ko:K14666	0.0909091	0.2	0.473504	-1.05733	-0.716789	nodC; N-acetylglucosaminyltransferase [EC:2.4.1.-]
g__Phascolarctobacterium_A	ko:K21021	0.0909091	0.2	0.473504	-1.05733	-0.716789	tpbB; diguanylate cyclase [EC:2.7.7.65]
g__Phascolarctobacterium_A	ko:K21397	0.0909091	0.2	0.473504	-1.05733	-0.716789	K21397; ABC transport system ATP-binding/permease protein
g__Phascolarctobacterium_A	ko:K00128	0.772727	1	0.546947	-0.367774	-0.602342	ALDH; aldehyde dehydrogenase (NAD+) [EC:1.2.1.3]
g__Phascolarctobacterium_A	ko:K00441	0.772727	1	0.546947	-0.367774	-0.602342	frhB; coenzyme F420 hydrogenase subunit beta [EC:1.12.98.1]
g__Phascolarctobacterium_A	ko:K00537	0.772727	1	0.546947	-0.367774	-0.602342	arsC; arsenate reductase (glutaredoxin) [EC:1.20.4.1]
g__Phascolarctobacterium_A	ko:K01126	0.772727	1	0.546947	-0.367774	-0.602342	E3.1.4.46, glpQ, ugpQ; glycerophosphoryl diester phosphodiesterase [EC:3.1.4.46]
g__Phascolarctobacterium_A	ko:K01653	0.772727	1	0.546947	-0.367774	-0.602342	E2.2.1.6S, ilvH, ilvN; acetolactate synthase I/III small subunit [EC:2.2.1.6]
g__Phascolarctobacterium_A	ko:K02019	0.772727	1	0.546947	-0.367774	-0.602342	modE; molybdate transport system regulatory protein
g__Phascolarctobacterium_A	ko:K02025	0.772727	1	0.546947	-0.367774	-0.602342	ABC.MS.P; multiple sugar transport system permease protein
g__Phascolarctobacterium_A	ko:K02529	0.772727	1	0.546947	-0.367774	-0.602342	lacI, galR; LacI family transcriptional regulator
g__Phascolarctobacterium_A	ko:K03118	0.772727	1	0.546947	-0.367774	-0.602342	tatC; sec-independent protein translocase protein TatC
g__Phascolarctobacterium_A	ko:K03293	0.772727	1	0.546947	-0.367774	-0.602342	TC.AAT; amino acid transporter, AAT family
g__Phascolarctobacterium_A	ko:K03404	0.772727	1	0.546947	-0.367774	-0.602342	chlD, bchD; magnesium chelatase subunit D [EC:6.6.1.1]
g__Phascolarctobacterium_A	ko:K03405	0.772727	1	0.546947	-0.367774	-0.602342	chlI, bchI; magnesium chelatase subunit I [EC:6.6.1.1]
g__Phascolarctobacterium_A	ko:K03518	0.772727	1	0.546947	-0.367774	-0.602342	coxS; aerobic carbon-monoxide dehydrogenase small subunit [EC:1.2.5.3]
g__Phascolarctobacterium_A	ko:K03519	0.772727	1	0.546947	-0.367774	-0.602342	coxM, cutM; aerobic carbon-monoxide dehydrogenase medium subunit [EC:1.2.5.3]
g__Phascolarctobacterium_A	ko:K03556	0.772727	1	0.546947	-0.367774	-0.602342	malT; LuxR family transcriptional regulator, maltose regulon positive regulatory protein
g__Phascolarctobacterium_A	ko:K03566	0.772727	1	0.546947	-0.367774	-0.602342	gcvA; LysR family transcriptional regulator, glycine cleavage system transcriptional activator
g__Phascolarctobacterium_A	ko:K04107	0.772727	1	0.546947	-0.367774	-0.602342	hcrC, hbaB; 4-hydroxybenzoyl-CoA reductase subunit gamma [EC:1.1.7.1]
g__Phascolarctobacterium_A	ko:K05772	0.772727	1	0.546947	-0.367774	-0.602342	tupA, vupA; tungstate transport system substrate-binding protein
g__Phascolarctobacterium_A	ko:K05814	0.772727	1	0.546947	-0.367774	-0.602342	ugpA; sn-glycerol 3-phosphate transport system permease protein
g__Phascolarctobacterium_A	ko:K06923	0.772727	1	0.546947	-0.367774	-0.602342	K06923; uncharacterized protein
g__Phascolarctobacterium_A	ko:K07112	0.772727	1	0.546947	-0.367774	-0.602342	K07112; uncharacterized protein
g__Phascolarctobacterium_A	ko:K07120	0.772727	1	0.546947	-0.367774	-0.602342	K07120; uncharacterized protein
g__Phascolarctobacterium_A	ko:K07302	0.772727	1	0.546947	-0.367774	-0.602342	iorA; isoquinoline 1-oxidoreductase subunit alpha [EC:1.3.99.16]
g__Phascolarctobacterium_A	ko:K07736	0.772727	1	0.546947	-0.367774	-0.602342	carD; CarD family transcriptional regulator, regulator of rRNA transcription
g__Phascolarctobacterium_A	ko:K09798	0.772727	1	0.546947	-0.367774	-0.602342	K09798; uncharacterized protein
g__Phascolarctobacterium_A	ko:K09824	0.772727	1	0.546947	-0.367774	-0.602342	virK; uncharacterized protein
g__Phascolarctobacterium_A	ko:K12574	0.772727	1	0.546947	-0.367774	-0.602342	rnj; ribonuclease J [EC:3.1.-.-]
g__Phascolarctobacterium_A	ko:K14447	0.772727	1	0.546947	-0.367774	-0.602342	ecm; ethylmalonyl-CoA mutase [EC:5.4.99.63]
g__Phascolarctobacterium_A	ko:K15125	0.772727	1	0.546947	-0.367774	-0.602342	fhaB; filamentous hemagglutinin
g__Phascolarctobacterium_A	ko:K16089	0.772727	1	0.546947	-0.367774	-0.602342	TC.FEV.OM2, cirA, cfrA, hmuR; outer membrane receptor for ferrienterochelin and colicins
g__Phascolarctobacterium_A	ko:K16841	0.772727	1	0.546947	-0.367774	-0.602342	hpxA; allantoin racemase [EC:5.1.99.3]
g__Phascolarctobacterium_A	ko:K19172	0.772727	1	0.546947	-0.367774	-0.602342	dndE; DNA sulfur modification protein DndE
g__Phascolarctobacterium_A	ko:K00395	0.227273	0	0.546947	4.56847	0.602342	aprB; adenylylsulfate reductase, subunit B [EC:1.8.99.2]
g__Phascolarctobacterium_A	ko:K01599	0.227273	0	0.546947	4.56847	0.602342	hemE, UROD; uroporphyrinogen decarboxylase [EC:4.1.1.37]
g__Phascolarctobacterium_A	ko:K04112	0.227273	0	0.546947	4.56847	0.602342	bcrC, badD; benzoyl-CoA reductase subunit C [EC:1.3.7.8]
g__Phascolarctobacterium_A	ko:K04113	0.227273	0	0.546947	4.56847	0.602342	bcrB, badE; benzoyl-CoA reductase subunit B [EC:1.3.7.8]
g__Phascolarctobacterium_A	ko:K04114	0.227273	0	0.546947	4.56847	0.602342	bcrA, badF; benzoyl-CoA reductase subunit A [EC:1.3.7.8]
g__Phascolarctobacterium_A	ko:K07304	0.227273	0	0.546947	4.56847	0.602342	msrA; peptide-methionine (S)-S-oxide reductase [EC:1.8.4.11]
g__Phascolarctobacterium_A	ko:K07305	0.227273	0	0.546947	4.56847	0.602342	msrB; peptide-methionine (R)-S-oxide reductase [EC:1.8.4.12]
g__Phascolarctobacterium_A	ko:K07335	0.227273	0	0.546947	4.56847	0.602342	bmpA, bmpB, tmpC; basic membrane protein A and related proteins
g__Phascolarctobacterium_A	ko:K07749	0.227273	0	0.546947	4.56847	0.602342	frc; formyl-CoA transferase [EC:2.8.3.16]
g__Phascolarctobacterium_A	ko:K08651	0.227273	0	0.546947	4.56847	0.602342	E3.4.21.66; thermitase [EC:3.4.21.66]
g__Phascolarctobacterium_A	ko:K09888	0.227273	0	0.546947	4.56847	0.602342	zapA; cell division protein ZapA
g__Phascolarctobacterium_A	ko:K12267	0.227273	0	0.546947	4.56847	0.602342	msrAB; peptide methionine sulfoxide reductase msrA/msrB [EC:1.8.4.11 1.8.4.12]
g__Phascolarctobacterium_A	ko:K13735	0.227273	0	0.546947	4.56847	0.602342	yeeJ; adhesin/invasin
g__Phascolarctobacterium_A	ko:K17733	0.227273	0	0.546947	4.56847	0.602342	cwlK; peptidoglycan LD-endopeptidase CwlK [EC:3.4.-.-]
g__Phascolarctobacterium_A	ko:K19115	0.227273	0	0.546947	4.56847	0.602342	csh2; CRISPR-associated protein Csh2
g__Phascolarctobacterium_A	ko:K19271	0.227273	0	0.546947	4.56847	0.602342	catA; chloramphenicol O-acetyltransferase type A [EC:2.3.1.28]
g__Phascolarctobacterium_A	ko:K19428	0.227273	0	0.546947	4.56847	0.602342	epsL; sugar transferase EpsL [EC:2.-.-.-]
g__Phascolarctobacterium_A	ko:K20266	0.227273	0	0.546947	4.56847	0.602342	trbJ; type IV secretion system protein TrbJ
g__Phascolarctobacterium_A	ko:K02841	0.727273	1	0.555184	-0.454085	-0.59001	waaC, rfaC; lipopolysaccharide heptosyltransferase I [EC:2.4.99.23]
g__Phascolarctobacterium_A	ko:K03547	0.727273	1	0.555184	-0.454085	-0.59001	sbcD, mre11; DNA repair protein SbcD/Mre11
g__Phascolarctobacterium_A	ko:K03830	0.727273	1	0.555184	-0.454085	-0.59001	yafP; putative acetyltransferase [EC:2.3.1.-]
g__Phascolarctobacterium_A	ko:K12982	0.727273	1	0.555184	-0.454085	-0.59001	opsX; heptosyltransferase I [EC:2.4.-.-]
g__Phascolarctobacterium_A	ko:K19803	0.727273	1	0.555184	-0.454085	-0.59001	lpxT; Kdo2-lipid A phosphotransferase [EC:2.7.4.29]
g__Phascolarctobacterium_A	ko:K01420	0.272727	0	0.555184	4.82134	0.59001	fnr; CRP/FNR family transcriptional regulator, anaerobic regulatory protein
g__Phascolarctobacterium_A	ko:K01531	0.272727	0	0.555184	4.82134	0.59001	mgtA, mgtB; P-type Mg2+ transporter [EC:7.2.2.14]
g__Phascolarctobacterium_A	ko:K01835	0.272727	0	0.555184	4.82134	0.59001	pgm; phosphoglucomutase [EC:5.4.2.2]
g__Phascolarctobacterium_A	ko:K02572	0.272727	0	0.555184	4.82134	0.59001	napF; ferredoxin-type protein NapF
g__Phascolarctobacterium_A	ko:K03205	0.272727	0	0.555184	4.82134	0.59001	virD4, lvhD4; type IV secretion system protein VirD4 [EC:7.4.2.8]
g__Phascolarctobacterium_A	ko:K03892	0.272727	0	0.555184	4.82134	0.59001	arsR; ArsR family transcriptional regulator, arsenate/arsenite/antimonite-responsive transcriptional repressor
g__Phascolarctobacterium_A	ko:K07171	0.272727	0	0.555184	4.82134	0.59001	mazF, ndoA, chpA; mRNA interferase MazF [EC:3.1.-.-]
g__Phascolarctobacterium_A	ko:K09818	0.272727	0	0.555184	4.82134	0.59001	ABC.MN.S; manganese/iron transport system substrate-binding protein
g__Phascolarctobacterium_A	ko:K10009	0.272727	0	0.555184	4.82134	0.59001	tcyB, yecS; L-cystine transport system permease protein
g__Phascolarctobacterium_A	ko:K10010	0.272727	0	0.555184	4.82134	0.59001	tcyC, yecC; L-cystine transport system ATP-binding protein [EC:7.4.2.1]
g__Phascolarctobacterium_A	ko:K10716	0.272727	0	0.555184	4.82134	0.59001	kch, trkA, mthK, pch; voltage-gated potassium channel
g__Phascolarctobacterium_A	ko:K12070	0.272727	0	0.555184	4.82134	0.59001	traI; conjugal transfer pilus assembly protein TraI
g__Phascolarctobacterium_A	ko:K16905	0.272727	0	0.555184	4.82134	0.59001	K16905; fluoroquinolone transport system permease protein
g__Phascolarctobacterium_A	ko:K16957	0.272727	0	0.555184	4.82134	0.59001	tcyK; L-cystine transport system substrate-binding protein
g__Phascolarctobacterium_A	ko:K16958	0.272727	0	0.555184	4.82134	0.59001	tcyL; L-cystine transport system permease protein
g__Phascolarctobacterium_A	ko:K16959	0.272727	0	0.555184	4.82134	0.59001	tcyM; L-cystine transport system permease protein
g__Phascolarctobacterium_A	ko:K16960	0.272727	0	0.555184	4.82134	0.59001	tcyN; L-cystine transport system ATP-binding protein [EC:7.4.2.1]
g__Phascolarctobacterium_A	ko:K16962	0.272727	0	0.555184	4.82134	0.59001	yxeN; putative S-methylcysteine transport system permease protein
g__Phascolarctobacterium_A	ko:K21558	0.272727	0	0.555184	4.82134	0.59001	cprK; CRP/FNR family transcriptional regulator, reductive dehalogenation system regulator
g__Phascolarctobacterium_A	ko:K22083	0.272727	0	0.555184	4.82134	0.59001	mgsC; methylamine---glutamate N-methyltransferase subunit C [EC:2.1.1.21]
g__Phascolarctobacterium_A	ko:K00001	0.181818	0	0.561254	4.26167	0.580981	E1.1.1.1, adh; alcohol dehydrogenase [EC:1.1.1.1]
g__Phascolarctobacterium_A	ko:K00563	0.181818	0	0.561254	4.26167	0.580981	rlmA1; 23S rRNA (guanine745-N1)-methyltransferase [EC:2.1.1.187]
g__Phascolarctobacterium_A	ko:K00567	0.818182	1	0.561254	-0.286336	-0.580981	ogt, MGMT; methylated-DNA-[protein]-cysteine S-methyltransferase [EC:2.1.1.63]
g__Phascolarctobacterium_A	ko:K00619	0.818182	1	0.561254	-0.286336	-0.580981	argA; amino-acid N-acetyltransferase [EC:2.3.1.1]
g__Phascolarctobacterium_A	ko:K00681	0.818182	1	0.561254	-0.286336	-0.580981	ggt; gamma-glutamyltranspeptidase / glutathione hydrolase [EC:2.3.2.2 3.4.19.13]
g__Phascolarctobacterium_A	ko:K00766	0.818182	1	0.561254	-0.286336	-0.580981	trpD; anthranilate phosphoribosyltransferase [EC:2.4.2.18]
g__Phascolarctobacterium_A	ko:K00939	0.818182	1	0.561254	-0.286336	-0.580981	adk, AK; adenylate kinase [EC:2.7.4.3]
g__Phascolarctobacterium_A	ko:K01066	0.181818	0	0.561254	4.26167	0.580981	aes; acetyl esterase [EC:3.1.1.-]
g__Phascolarctobacterium_A	ko:K01155	0.818182	1	0.561254	-0.286336	-0.580981	E3.1.21.4; type II restriction enzyme [EC:3.1.21.4]
g__Phascolarctobacterium_A	ko:K01470	0.181818	0	0.561254	4.26167	0.580981	E3.5.2.10; creatinine amidohydrolase [EC:3.5.2.10]
g__Phascolarctobacterium_A	ko:K01609	0.818182	1	0.561254	-0.286336	-0.580981	trpC; indole-3-glycerol phosphate synthase [EC:4.1.1.48]
g__Phascolarctobacterium_A	ko:K01610	0.181818	0	0.561254	4.26167	0.580981	E4.1.1.49, pckA; phosphoenolpyruvate carboxykinase (ATP) [EC:4.1.1.49]
g__Phascolarctobacterium_A	ko:K01847	0.818182	1	0.561254	-0.286336	-0.580981	MUT; methylmalonyl-CoA mutase [EC:5.4.99.2]
g__Phascolarctobacterium_A	ko:K02026	0.818182	1	0.561254	-0.286336	-0.580981	ABC.MS.P1; multiple sugar transport system permease protein
g__Phascolarctobacterium_A	ko:K02167	0.181818	0	0.561254	4.26167	0.580981	betI; TetR/AcrR family transcriptional regulator, transcriptional repressor of bet genes
g__Phascolarctobacterium_A	ko:K02217	0.181818	0	0.561254	4.26167	0.580981	ftnA, ftn; ferritin [EC:1.16.3.2]
g__Phascolarctobacterium_A	ko:K02230	0.818182	1	0.561254	-0.286336	-0.580981	cobN; cobaltochelatase CobN [EC:6.6.1.2]
g__Phascolarctobacterium_A	ko:K02501	0.818182	1	0.561254	-0.286336	-0.580981	hisH; imidazole glycerol-phosphate synthase subunit HisH [EC:4.3.2.10]
g__Phascolarctobacterium_A	ko:K02518	0.818182	1	0.561254	-0.286336	-0.580981	infA; translation initiation factor IF-1
g__Phascolarctobacterium_A	ko:K02586	0.818182	1	0.561254	-0.286336	-0.580981	nifD; nitrogenase molybdenum-iron protein alpha chain [EC:1.18.6.1]
g__Phascolarctobacterium_A	ko:K02587	0.818182	1	0.561254	-0.286336	-0.580981	nifE; nitrogenase molybdenum-cofactor synthesis protein NifE
g__Phascolarctobacterium_A	ko:K02588	0.818182	1	0.561254	-0.286336	-0.580981	nifH; nitrogenase iron protein NifH
g__Phascolarctobacterium_A	ko:K02591	0.818182	1	0.561254	-0.286336	-0.580981	nifK; nitrogenase molybdenum-iron protein beta chain [EC:1.18.6.1]
g__Phascolarctobacterium_A	ko:K02843	0.818182	1	0.561254	-0.286336	-0.580981	waaF, rfaF; lipopolysaccharide heptosyltransferase II [EC:2.4.99.24]
g__Phascolarctobacterium_A	ko:K02863	0.818182	1	0.561254	-0.286336	-0.580981	RP-L1, MRPL1, rplA; large subunit ribosomal protein L1
g__Phascolarctobacterium_A	ko:K02864	0.818182	1	0.561254	-0.286336	-0.580981	RP-L10, MRPL10, rplJ; large subunit ribosomal protein L10
g__Phascolarctobacterium_A	ko:K02876	0.818182	1	0.561254	-0.286336	-0.580981	RP-L15, MRPL15, rplO; large subunit ribosomal protein L15
g__Phascolarctobacterium_A	ko:K02935	0.818182	1	0.561254	-0.286336	-0.580981	RP-L7, MRPL12, rplL; large subunit ribosomal protein L7/L12
g__Phascolarctobacterium_A	ko:K02952	0.818182	1	0.561254	-0.286336	-0.580981	RP-S13, rpsM; small subunit ribosomal protein S13
g__Phascolarctobacterium_A	ko:K03076	0.818182	1	0.561254	-0.286336	-0.580981	secY; preprotein translocase subunit SecY
g__Phascolarctobacterium_A	ko:K03274	0.818182	1	0.561254	-0.286336	-0.580981	gmhD, rfaD; ADP-L-glycero-D-manno-heptose 6-epimerase [EC:5.1.3.20]
g__Phascolarctobacterium_A	ko:K03297	0.181818	0	0.561254	4.26167	0.580981	emrE, qac, mmr, smr; small multidrug resistance pump
g__Phascolarctobacterium_A	ko:K03426	0.181818	0	0.561254	4.26167	0.580981	E3.6.1.22, NUDT12, nudC; NAD+ diphosphatase [EC:3.6.1.22]
g__Phascolarctobacterium_A	ko:K03545	0.818182	1	0.561254	-0.286336	-0.580981	tig; trigger factor
g__Phascolarctobacterium_A	ko:K03623	0.818182	1	0.561254	-0.286336	-0.580981	yhcO; ribonuclease inhibitor
g__Phascolarctobacterium_A	ko:K03628	0.818182	1	0.561254	-0.286336	-0.580981	rho; transcription termination factor Rho
g__Phascolarctobacterium_A	ko:K03635	0.818182	1	0.561254	-0.286336	-0.580981	MOCS2B, moaE; molybdopterin synthase catalytic subunit [EC:2.8.1.12]
g__Phascolarctobacterium_A	ko:K03637	0.818182	1	0.561254	-0.286336	-0.580981	moaC, CNX3; cyclic pyranopterin monophosphate synthase [EC:4.6.1.17]
g__Phascolarctobacterium_A	ko:K03639	0.818182	1	0.561254	-0.286336	-0.580981	moaA, CNX2; GTP 3',8-cyclase [EC:4.1.99.22]
g__Phascolarctobacterium_A	ko:K03831	0.818182	1	0.561254	-0.286336	-0.580981	mogA; molybdopterin adenylyltransferase [EC:2.7.7.75]
g__Phascolarctobacterium_A	ko:K03969	0.181818	0	0.561254	4.26167	0.580981	pspA; phage shock protein A
g__Phascolarctobacterium_A	ko:K04034	0.818182	1	0.561254	-0.286336	-0.580981	bchE; anaerobic magnesium-protoporphyrin IX monomethyl ester cyclase [EC:1.21.98.3]
g__Phascolarctobacterium_A	ko:K04085	0.181818	0	0.561254	4.26167	0.580981	tusA, sirA; tRNA 2-thiouridine synthesizing protein A [EC:2.8.1.-]
g__Phascolarctobacterium_A	ko:K05815	0.818182	1	0.561254	-0.286336	-0.580981	ugpE; sn-glycerol 3-phosphate transport system permease protein
g__Phascolarctobacterium_A	ko:K05816	0.818182	1	0.561254	-0.286336	-0.580981	ugpC; sn-glycerol 3-phosphate transport system ATP-binding protein [EC:7.6.2.10]
g__Phascolarctobacterium_A	ko:K06904	0.181818	0	0.561254	4.26167	0.580981	K06904; uncharacterized protein
g__Phascolarctobacterium_A	ko:K06915	0.818182	1	0.561254	-0.286336	-0.580981	herA; DNA double-strand break repair helicase HerA and related ATPase
g__Phascolarctobacterium_A	ko:K07130	0.818182	1	0.561254	-0.286336	-0.580981	kynB; arylformamidase [EC:3.5.1.9]
g__Phascolarctobacterium_A	ko:K07141	0.818182	1	0.561254	-0.286336	-0.580981	mocA; molybdenum cofactor cytidylyltransferase [EC:2.7.7.76]
g__Phascolarctobacterium_A	ko:K07150	0.818182	1	0.561254	-0.286336	-0.580981	K07150; uncharacterized protein
g__Phascolarctobacterium_A	ko:K10742	0.181818	0	0.561254	4.26167	0.580981	DNA2; DNA replication ATP-dependent helicase/nuclease Dna2 [EC:5.6.2.3 3.1.-.-]
g__Phascolarctobacterium_A	ko:K11742	0.181818	0	0.561254	4.26167	0.580981	mdtI; spermidine export protein MdtI
g__Phascolarctobacterium_A	ko:K11743	0.181818	0	0.561254	4.26167	0.580981	mdtJ; spermidine export protein MdtJ
g__Phascolarctobacterium_A	ko:K13497	0.818182	1	0.561254	-0.286336	-0.580981	trpGD; anthranilate synthase/phosphoribosyltransferase [EC:4.1.3.27 2.4.2.18]
g__Phascolarctobacterium_A	ko:K13607	0.181818	0	0.561254	4.26167	0.580981	fldA; cinnamoyl-CoA:phenyllactate CoA-transferase [EC:2.8.3.17]
g__Phascolarctobacterium_A	ko:K14681	0.818182	1	0.561254	-0.286336	-0.580981	argHA; argininosuccinate lyase / amino-acid N-acetyltransferase [EC:4.3.2.1 2.3.1.1]
g__Phascolarctobacterium_A	ko:K15509	0.818182	1	0.561254	-0.286336	-0.580981	hpsN; sulfopropanediol 3-dehydrogenase [EC:1.1.1.308]
g__Phascolarctobacterium_A	ko:K15582	0.818182	1	0.561254	-0.286336	-0.580981	oppC; oligopeptide transport system permease protein
g__Phascolarctobacterium_A	ko:K16092	0.818182	1	0.561254	-0.286336	-0.580981	btuB; vitamin B12 transporter
g__Phascolarctobacterium_A	ko:K19137	0.181818	0	0.561254	4.26167	0.580981	csn2; CRISPR-associated protein Csn2
g__Phascolarctobacterium_A	ko:K20449	0.181818	0	0.561254	4.26167	0.580981	hnr; 6-hydroxynicotinate reductase [EC:1.3.7.1]
g__Phascolarctobacterium_A	ko:K20882	0.181818	0	0.561254	4.26167	0.580981	hadA; (R)-2-hydroxy-4-methylpentanoate CoA-transferase [EC:2.8.3.24]
g__Phascolarctobacterium_A	ko:K21755	0.181818	0	0.561254	4.26167	0.580981	bsdA; LysR family transcriptional regulator, salicylic acid-responsive activator of bsdBCD
g__Phascolarctobacterium_A	ko:K01160	0.227273	0.4	0.579896	-0.789078	-0.553537	rusA; crossover junction endodeoxyribonuclease RusA [EC:3.1.21.10]
g__Phascolarctobacterium_A	ko:K07273	0.227273	0.4	0.579896	-0.789078	-0.553537	acm; lysozyme
g__Phascolarctobacterium_A	ko:K06926	0.772727	0.6	0.579896	0.3597	0.553537	K06926; uncharacterized protein
g__Phascolarctobacterium_A	ko:K01179	0.272727	0.4	0.615905	-0.536213	-0.501663	E3.2.1.4; endoglucanase [EC:3.2.1.4]
g__Phascolarctobacterium_A	ko:K01673	0.727273	0.6	0.615905	0.273389	0.501663	cynT, can; carbonic anhydrase [EC:4.2.1.1]
g__Phascolarctobacterium_A	ko:K07486	0.272727	0.4	0.615905	-0.536213	-0.501663	K07486; transposase
g__Phascolarctobacterium_A	ko:K11904	0.272727	0.4	0.615905	-0.536213	-0.501663	vgrG; type VI secretion system secreted protein VgrG
g__Phascolarctobacterium_A	ko:K19231	0.272727	0.4	0.615905	-0.536213	-0.501663	bmaC; fibronectin-binding autotransporter adhesin
g__Phascolarctobacterium_A	ko:K11710	0.454545	0.2	0.618481	1.14543	0.498004	troB, mntB, znuC; manganese/zinc/iron transport system ATP- binding protein [EC:7.2.2.5]
g__Phascolarctobacterium_A	ko:K01267	0.545455	0.8	0.618481	-0.544253	-0.498004	DNPEP; aspartyl aminopeptidase [EC:3.4.11.21]
g__Phascolarctobacterium_A	ko:K07004	0.545455	0.8	0.618481	-0.544253	-0.498004	K07004; uncharacterized protein
g__Phascolarctobacterium_A	ko:K12373	0.545455	0.8	0.618481	-0.544253	-0.498004	HEXA_B; hexosaminidase [EC:3.2.1.52]
g__Phascolarctobacterium_A	ko:K01460	0.590909	0.8	0.620959	-0.430775	-0.494492	gsp; glutathionylspermidine amidase/synthetase [EC:3.5.1.78 6.3.1.8]
g__Phascolarctobacterium_A	ko:K08483	0.590909	0.8	0.620959	-0.430775	-0.494492	ptsI; phosphoenolpyruvate-protein phosphotransferase (PTS system enzyme I) [EC:2.7.3.9]
g__Phascolarctobacterium_A	ko:K11189	0.590909	0.8	0.620959	-0.430775	-0.494492	NA
g__Phascolarctobacterium_A	ko:K21936	0.590909	0.8	0.620959	-0.430775	-0.494492	chuW; anaerobilin synthase [EC:2.1.1.342]
g__Phascolarctobacterium_A	ko:K01713	0.409091	0.2	0.620959	0.996874	0.494492	pheC; cyclohexadienyl dehydratase [EC:4.2.1.51 4.2.1.91]
g__Phascolarctobacterium_A	ko:K10914	0.409091	0.2	0.620959	0.996874	0.494492	crp; CRP/FNR family transcriptional regulator, cyclic AMP receptor protein
g__Phascolarctobacterium_A	ko:K08320	0.590909	0.4	0.628019	0.551523	0.484517	nudG; (d)CTP diphosphatase [EC:3.6.1.65]
g__Phascolarctobacterium_A	ko:K07041	0.409091	0.6	0.628019	-0.541546	-0.484517	K07041; uncharacterized protein
g__Phascolarctobacterium_A	ko:K17680	0.409091	0.6	0.628019	-0.541546	-0.484517	PEO1; twinkle protein [EC:5.6.2.3]
g__Phascolarctobacterium_A	ko:K00882	0.636364	0.8	0.63612	-0.325576	-0.47313	fruK; 1-phosphofructokinase [EC:2.7.1.56]
g__Phascolarctobacterium_A	ko:K02007	0.363636	0.2	0.63612	0.831246	0.47313	cbiM; cobalt/nickel transport system permease protein
g__Phascolarctobacterium_A	ko:K02009	0.363636	0.2	0.63612	0.831246	0.47313	cbiN; cobalt/nickel transport protein
g__Phascolarctobacterium_A	ko:K02768	0.636364	0.8	0.63612	-0.325576	-0.47313	fruB; fructose PTS system EIIA component [EC:2.7.1.202]
g__Phascolarctobacterium_A	ko:K02769	0.636364	0.8	0.63612	-0.325576	-0.47313	fruAb; fructose PTS system EIIB component [EC:2.7.1.202]
g__Phascolarctobacterium_A	ko:K02770	0.636364	0.8	0.63612	-0.325576	-0.47313	fruA; fructose PTS system EIIBC or EIIC component [EC:2.7.1.202]
g__Phascolarctobacterium_A	ko:K02806	0.636364	0.8	0.63612	-0.325576	-0.47313	ptsN; nitrogen PTS system EIIA component [EC:2.7.1.-]
g__Phascolarctobacterium_A	ko:K03535	0.636364	0.8	0.63612	-0.325576	-0.47313	gudP; MFS transporter, ACS family, glucarate transporter
g__Phascolarctobacterium_A	ko:K07339	0.636364	0.8	0.63612	-0.325576	-0.47313	hicA; mRNA interferase HicA [EC:3.1.-.-]
g__Phascolarctobacterium_A	ko:K12984	0.636364	0.8	0.63612	-0.325576	-0.47313	waaE, kdtX; (heptosyl)LPS beta-1,4-glucosyltransferase [EC:2.4.1.-]
g__Phascolarctobacterium_A	ko:K16370	0.636364	0.8	0.63612	-0.325576	-0.47313	pfkB; 6-phosphofructokinase 2 [EC:2.7.1.11]
g__Phascolarctobacterium_A	ko:K16915	0.363636	0.2	0.63612	0.831246	0.47313	cbiL; nickel transport protein
g__Phascolarctobacterium_A	ko:K01139	0.545455	0.4	0.648309	0.438045	0.456112	spoT; GTP diphosphokinase / guanosine-3',5'-bis(diphosphate) 3'-diphosphatase [EC:2.7.6.5 3.1.7.2]
g__Phascolarctobacterium_A	ko:K07319	0.454545	0.6	0.648309	-0.392989	-0.456112	yhdJ; adenine-specific DNA-methyltransferase [EC:2.1.1.72]
g__Phascolarctobacterium_A	ko:K14059	0.545455	0.4	0.648309	0.438045	0.456112	int; integrase
g__Phascolarctobacterium_A	ko:K17227	0.545455	0.4	0.648309	0.438045	0.456112	soxZ; sulfur-oxidizing protein SoxZ
g__Phascolarctobacterium_A	ko:K00712	0.363636	0.4	1	-0.133989	-2.78292e-16	tagE; poly(glycerol-phosphate) alpha-glucosyltransferase [EC:2.4.1.52]
g__Phascolarctobacterium_A	ko:K01263	0.363636	0.4	1	-0.133989	-2.78292e-16	NA
g__Phascolarctobacterium_A	ko:K01442	0.363636	0.4	1	-0.133989	-2.78292e-16	cbh; choloylglycine hydrolase [EC:3.5.1.24]
g__Phascolarctobacterium_A	ko:K02283	0.272727	0.2	1	0.429022	2.78292e-16	cpaF, tadA; pilus assembly protein CpaF [EC:7.4.2.8]
g__Phascolarctobacterium_A	ko:K07012	0.363636	0.4	1	-0.133989	-2.78292e-16	cas3; CRISPR-associated endonuclease/helicase Cas3 [EC:3.1.-.- 5.6.2.4]
g__Phascolarctobacterium_A	ko:K10026	0.272727	0.2	1	0.429022	2.78292e-16	queE; 7-carboxy-7-deazaguanine synthase [EC:4.3.99.3]
g__Phascolarctobacterium_A	ko:K11144	0.363636	0.4	1	-0.133989	-2.78292e-16	dnaI; primosomal protein DnaI
g__Phascolarctobacterium_A	ko:K19117	0.363636	0.4	1	-0.133989	-2.78292e-16	csd1, cas8c; CRISPR-associated protein Csd1
g__Phascolarctobacterium_A	ko:K19118	0.363636	0.4	1	-0.133989	-2.78292e-16	csd2, cas7; CRISPR-associated protein Csd2
g__Phascolarctobacterium_A	ko:K19119	0.363636	0.4	1	-0.133989	-2.78292e-16	cas5d; CRISPR-associated protein Cas5d
g__Phascolarctobacterium_A	ko:K19171	0.272727	0.2	1	0.429022	2.78292e-16	dndD; DNA sulfur modification protein DndD
g__Phascolarctobacterium_A	ko:K00390	0.318182	0.4	1	-0.321129	-1.39146e-16	cysH; phosphoadenosine phosphosulfate reductase [EC:1.8.4.8 1.8.4.10]
g__Phascolarctobacterium_A	ko:K00986	0.409091	0.4	1	0.0316393	1.39146e-16	ltrA; RNA-directed DNA polymerase [EC:2.7.7.49]
g__Phascolarctobacterium_A	ko:K02000	0.545455	0.6	1	-0.13514	-1.39146e-16	proV; glycine betaine/proline transport system ATP-binding protein [EC:7.6.2.9]
g__Phascolarctobacterium_A	ko:K02001	0.545455	0.6	1	-0.13514	-1.39146e-16	proW; glycine betaine/proline transport system permease protein
g__Phascolarctobacterium_A	ko:K02002	0.545455	0.6	1	-0.13514	-1.39146e-16	proX; glycine betaine/proline transport system substrate-binding protein
g__Phascolarctobacterium_A	ko:K07126	0.318182	0.4	1	-0.321129	-1.39146e-16	K07126; uncharacterized protein
g__Phascolarctobacterium_A	ko:K07154	0.545455	0.6	1	-0.13514	-1.39146e-16	hipA; serine/threonine-protein kinase HipA [EC:2.7.11.1]
g__Phascolarctobacterium_A	ko:K07341	0.409091	0.4	1	0.0316393	1.39146e-16	doc; death on curing protein
g__Phascolarctobacterium_A	ko:K15524	0.318182	0.4	1	-0.321129	-1.39146e-16	mngB; 2-O-(6-phospho-alpha-D-mannosyl)-D-glycerate hydrolase [EC:3.2.1.-]
g__Phascolarctobacterium_A	ko:K00013	0.863636	1	1	-0.20925	0	hisD; histidinol dehydrogenase [EC:1.1.1.23]
g__Phascolarctobacterium_A	ko:K00052	0.863636	1	1	-0.20925	0	leuB, IMDH; 3-isopropylmalate dehydrogenase [EC:1.1.1.85]
g__Phascolarctobacterium_A	ko:K00087	0.863636	1	1	-0.20925	0	ygeS, xdhA; xanthine dehydrogenase molybdenum-binding subunit [EC:1.17.1.4]
g__Phascolarctobacterium_A	ko:K00096	0.136364	0	1	3.87149	0	araM, egsA; glycerol-1-phosphate dehydrogenase [NAD(P)+] [EC:1.1.1.261]
g__Phascolarctobacterium_A	ko:K00127	0.136364	0	1	3.87149	0	fdoI, fdsG; formate dehydrogenase subunit gamma
g__Phascolarctobacterium_A	ko:K00145	0.863636	1	1	-0.20925	0	argC; N-acetyl-gamma-glutamyl-phosphate reductase [EC:1.2.1.38]
g__Phascolarctobacterium_A	ko:K00223	0.136364	0	1	3.87149	0	ERG4; Delta24(24(1))-sterol reductase [EC:1.3.1.71]
g__Phascolarctobacterium_A	ko:K00265	0.681818	0.8	1	-0.227529	0	gltB; glutamate synthase (NADPH) large chain [EC:1.4.1.13]
g__Phascolarctobacterium_A	ko:K00284	0.681818	0.8	1	-0.227529	0	GLU, gltS; glutamate synthase (ferredoxin) [EC:1.4.7.1]
g__Phascolarctobacterium_A	ko:K00528	0.818182	0.8	1	0.0320256	0	fpr; ferredoxin/flavodoxin---NADP+ reductase [EC:1.18.1.2 1.19.1.1]
g__Phascolarctobacterium_A	ko:K00620	0.863636	1	1	-0.20925	0	argJ; glutamate N-acetyltransferase / amino-acid N-acetyltransferase [EC:2.3.1.35 2.3.1.1]
g__Phascolarctobacterium_A	ko:K00639	0.863636	1	1	-0.20925	0	kbl, GCAT; glycine C-acetyltransferase [EC:2.3.1.29]
g__Phascolarctobacterium_A	ko:K00651	0.863636	1	1	-0.20925	0	metA; homoserine O-succinyltransferase/O-acetyltransferase [EC:2.3.1.46 2.3.1.31]
g__Phascolarctobacterium_A	ko:K00652	0.863636	1	1	-0.20925	0	bioF; 8-amino-7-oxononanoate synthase [EC:2.3.1.47]
g__Phascolarctobacterium_A	ko:K00657	0.136364	0	1	3.87149	0	speG, SAT; diamine N-acetyltransferase [EC:2.3.1.57]
g__Phascolarctobacterium_A	ko:K00765	0.863636	1	1	-0.20925	0	hisG; ATP phosphoribosyltransferase [EC:2.4.2.17]
g__Phascolarctobacterium_A	ko:K00865	0.136364	0	1	3.87149	0	glxK, garK; glycerate 2-kinase [EC:2.7.1.165]
g__Phascolarctobacterium_A	ko:K00868	0.863636	0.8	1	0.109111	0	pdxK, pdxY; pyridoxine kinase [EC:2.7.1.35]
g__Phascolarctobacterium_A	ko:K00878	0.863636	1	1	-0.20925	0	thiM; hydroxyethylthiazole kinase [EC:2.7.1.50]
g__Phascolarctobacterium_A	ko:K00937	0.863636	1	1	-0.20925	0	ppk1; polyphosphate kinase [EC:2.7.4.1]
g__Phascolarctobacterium_A	ko:K00949	0.863636	1	1	-0.20925	0	thiN, TPK1, THI80; thiamine pyrophosphokinase [EC:2.7.6.2]
g__Phascolarctobacterium_A	ko:K01002	0.863636	1	1	-0.20925	0	mdoB; phosphoglycerol transferase [EC:2.7.8.20]
g__Phascolarctobacterium_A	ko:K01008	0.863636	1	1	-0.20925	0	selD, SEPHS; selenide, water dikinase [EC:2.7.9.3]
g__Phascolarctobacterium_A	ko:K01081	0.636364	0.6	1	0.0835368	0	E3.1.3.5; 5'-nucleotidase [EC:3.1.3.5]
g__Phascolarctobacterium_A	ko:K01089	0.863636	1	1	-0.20925	0	hisB; imidazoleglycerol-phosphate dehydratase / histidinol-phosphatase [EC:4.2.1.19 3.1.3.15]
g__Phascolarctobacterium_A	ko:K01119	0.636364	0.6	1	0.0835368	0	cpdB; 2',3'-cyclic-nucleotide 2'-phosphodiesterase / 3'-nucleotidase [EC:3.1.4.16 3.1.3.6]
g__Phascolarctobacterium_A	ko:K01142	0.863636	0.8	1	0.109111	0	E3.1.11.2, xthA; exodeoxyribonuclease III [EC:3.1.11.2]
g__Phascolarctobacterium_A	ko:K01154	0.863636	1	1	-0.20925	0	hsdS; type I restriction enzyme, S subunit [EC:3.1.21.3]
g__Phascolarctobacterium_A	ko:K01227	0.136364	0	1	3.87149	0	ENGASE; mannosyl-glycoprotein endo-beta-N-acetylglucosaminidase [EC:3.2.1.96]
g__Phascolarctobacterium_A	ko:K01424	0.863636	1	1	-0.20925	0	E3.5.1.1, ansA, ansB; L-asparaginase [EC:3.5.1.1]
g__Phascolarctobacterium_A	ko:K01487	0.136364	0	1	3.87149	0	guaD, GDA; guanine deaminase [EC:3.5.4.3]
g__Phascolarctobacterium_A	ko:K01496	0.727273	0.8	1	-0.135724	0	hisI; phosphoribosyl-AMP cyclohydrolase [EC:3.5.4.19]
g__Phascolarctobacterium_A	ko:K01507	0.681818	0.6	1	0.181584	0	ppa; inorganic pyrophosphatase [EC:3.6.1.1]
g__Phascolarctobacterium_A	ko:K01523	0.727273	0.8	1	-0.135724	0	hisE; phosphoribosyl-ATP pyrophosphohydrolase [EC:3.6.1.31]
g__Phascolarctobacterium_A	ko:K01524	0.863636	1	1	-0.20925	0	ppx-gppA; exopolyphosphatase / guanosine-5'-triphosphate,3'-diphosphate pyrophosphatase [EC:3.6.1.11 3.6.1.40]
g__Phascolarctobacterium_A	ko:K01546	0.136364	0	1	3.87149	0	kdpA; potassium-transporting ATPase potassium-binding subunit
g__Phascolarctobacterium_A	ko:K01547	0.136364	0	1	3.87149	0	kdpB; potassium-transporting ATPase ATP-binding subunit [EC:7.2.2.6]
g__Phascolarctobacterium_A	ko:K01548	0.136364	0	1	3.87149	0	kdpC; potassium-transporting ATPase KdpC subunit
g__Phascolarctobacterium_A	ko:K01587	0.136364	0	1	3.87149	0	PAICS; phosphoribosylaminoimidazole carboxylase / phosphoribosylaminoimidazole-succinocarboxamide synthase [EC:4.1.1.21 6.3.2.6]
g__Phascolarctobacterium_A	ko:K01619	0.136364	0	1	3.87149	0	deoC, DERA; deoxyribose-phosphate aldolase [EC:4.1.2.4]
g__Phascolarctobacterium_A	ko:K01693	0.863636	1	1	-0.20925	0	hisB; imidazoleglycerol-phosphate dehydratase [EC:4.2.1.19]
g__Phascolarctobacterium_A	ko:K01703	0.863636	0.8	1	0.109111	0	leuC, IPMI-L; 3-isopropylmalate/(R)-2-methylmalate dehydratase large subunit [EC:4.2.1.33 4.2.1.35]
g__Phascolarctobacterium_A	ko:K01704	0.863636	0.8	1	0.109111	0	leuD, IPMI-S; 3-isopropylmalate/(R)-2-methylmalate dehydratase small subunit [EC:4.2.1.33 4.2.1.35]
g__Phascolarctobacterium_A	ko:K01710	0.863636	0.8	1	0.109111	0	rfbB, rmlB, rffG; dTDP-glucose 4,6-dehydratase [EC:4.2.1.46]
g__Phascolarctobacterium_A	ko:K01751	0.5	0.4	1	0.314873	0	E4.3.1.15; diaminopropionate ammonia-lyase [EC:4.3.1.15]
g__Phascolarctobacterium_A	ko:K01802	0.681818	0.8	1	-0.227529	0	E5.2.1.8; peptidylprolyl isomerase [EC:5.2.1.8]
g__Phascolarctobacterium_A	ko:K01814	0.863636	1	1	-0.20925	0	hisA; phosphoribosylformimino-5-aminoimidazole carboxamide ribotide isomerase [EC:5.3.1.16]
g__Phascolarctobacterium_A	ko:K01817	0.863636	1	1	-0.20925	0	trpF; phosphoribosylanthranilate isomerase [EC:5.3.1.24]
g__Phascolarctobacterium_A	ko:K01821	0.681818	0.8	1	-0.227529	0	praC, xylH; 4-oxalocrotonate tautomerase [EC:5.3.2.6]
g__Phascolarctobacterium_A	ko:K01897	0.818182	0.8	1	0.0320256	0	ACSL, fadD; long-chain acyl-CoA synthetase [EC:6.2.1.3]
g__Phascolarctobacterium_A	ko:K01906	0.863636	1	1	-0.20925	0	bioW; 6-carboxyhexanoate--CoA ligase [EC:6.2.1.14]
g__Phascolarctobacterium_A	ko:K01937	0.863636	0.8	1	0.109111	0	pyrG, CTPS; CTP synthase [EC:6.3.4.2]
g__Phascolarctobacterium_A	ko:K01965	0.863636	0.8	1	0.109111	0	PCCA, pccA; propionyl-CoA carboxylase alpha chain [EC:6.4.1.3]
g__Phascolarctobacterium_A	ko:K01966	0.863636	0.8	1	0.109111	0	PCCB, pccB; propionyl-CoA carboxylase beta chain [EC:6.4.1.3 2.1.3.15]
g__Phascolarctobacterium_A	ko:K02008	0.318182	0.2	1	0.644106	0	cbiQ; cobalt/nickel transport system permease protein
g__Phascolarctobacterium_A	ko:K02017	0.863636	0.8	1	0.109111	0	modC; molybdate transport system ATP-binding protein [EC:7.3.2.5]
g__Phascolarctobacterium_A	ko:K02018	0.863636	0.8	1	0.109111	0	modB; molybdate transport system permease protein
g__Phascolarctobacterium_A	ko:K02020	0.818182	0.8	1	0.0320256	0	modA; molybdate transport system substrate-binding protein
g__Phascolarctobacterium_A	ko:K02051	0.863636	1	1	-0.20925	0	ABC.SN.S; NitT/TauT family transport system substrate-binding protein
g__Phascolarctobacterium_A	ko:K02160	0.863636	0.8	1	0.109111	0	accB, bccP; acetyl-CoA carboxylase biotin carboxyl carrier protein
g__Phascolarctobacterium_A	ko:K02475	0.863636	0.8	1	0.109111	0	K02475; two-component system, CitB family, response regulator
g__Phascolarctobacterium_A	ko:K02477	0.136364	0	1	3.87149	0	K02477; two-component system, LytTR family, response regulator
g__Phascolarctobacterium_A	ko:K02487	0.681818	0.6	1	0.181584	0	NA
g__Phascolarctobacterium_A	ko:K02500	0.863636	1	1	-0.20925	0	hisF; imidazole glycerol-phosphate synthase subunit HisF [EC:4.3.2.10]
g__Phascolarctobacterium_A	ko:K02502	0.863636	1	1	-0.20925	0	hisZ; ATP phosphoribosyltransferase regulatory subunit
g__Phascolarctobacterium_A	ko:K02503	0.5	0.6	1	-0.258312	0	HINT1, hinT, hit; histidine triad (HIT) family protein
g__Phascolarctobacterium_A	ko:K02574	0.863636	1	1	-0.20925	0	napH; ferredoxin-type protein NapH
g__Phascolarctobacterium_A	ko:K02601	0.772727	0.8	1	-0.0494122	0	nusG; transcription termination/antitermination protein NusG
g__Phascolarctobacterium_A	ko:K02867	0.772727	0.8	1	-0.0494122	0	RP-L11, MRPL11, rplK; large subunit ribosomal protein L11
g__Phascolarctobacterium_A	ko:K02874	0.818182	0.8	1	0.0320256	0	RP-L14, MRPL14, rplN; large subunit ribosomal protein L14
g__Phascolarctobacterium_A	ko:K02878	0.818182	0.8	1	0.0320256	0	RP-L16, MRPL16, rplP; large subunit ribosomal protein L16
g__Phascolarctobacterium_A	ko:K02879	0.863636	1	1	-0.20925	0	RP-L17, MRPL17, rplQ; large subunit ribosomal protein L17
g__Phascolarctobacterium_A	ko:K02881	0.818182	0.8	1	0.0320256	0	RP-L18, MRPL18, rplR; large subunit ribosomal protein L18
g__Phascolarctobacterium_A	ko:K02886	0.772727	0.8	1	-0.0494122	0	RP-L2, MRPL2, rplB; large subunit ribosomal protein L2
g__Phascolarctobacterium_A	ko:K02887	0.863636	0.8	1	0.109111	0	RP-L20, MRPL20, rplT; large subunit ribosomal protein L20
g__Phascolarctobacterium_A	ko:K02890	0.772727	0.8	1	-0.0494122	0	RP-L22, MRPL22, rplV; large subunit ribosomal protein L22
g__Phascolarctobacterium_A	ko:K02892	0.818182	0.8	1	0.0320256	0	RP-L23, MRPL23, rplW; large subunit ribosomal protein L23
g__Phascolarctobacterium_A	ko:K02895	0.818182	0.8	1	0.0320256	0	RP-L24, MRPL24, rplX; large subunit ribosomal protein L24
g__Phascolarctobacterium_A	ko:K02904	0.818182	0.8	1	0.0320256	0	RP-L29, rpmC; large subunit ribosomal protein L29
g__Phascolarctobacterium_A	ko:K02906	0.818182	0.8	1	0.0320256	0	RP-L3, MRPL3, rplC; large subunit ribosomal protein L3
g__Phascolarctobacterium_A	ko:K02907	0.818182	0.8	1	0.0320256	0	RP-L30, MRPL30, rpmD; large subunit ribosomal protein L30
g__Phascolarctobacterium_A	ko:K02913	0.772727	0.8	1	-0.0494122	0	RP-L33, MRPL33, rpmG; large subunit ribosomal protein L33
g__Phascolarctobacterium_A	ko:K02916	0.818182	0.8	1	0.0320256	0	RP-L35, MRPL35, rpmI; large subunit ribosomal protein L35
g__Phascolarctobacterium_A	ko:K02926	0.818182	0.8	1	0.0320256	0	RP-L4, MRPL4, rplD; large subunit ribosomal protein L4
g__Phascolarctobacterium_A	ko:K02931	0.818182	0.8	1	0.0320256	0	RP-L5, MRPL5, rplE; large subunit ribosomal protein L5
g__Phascolarctobacterium_A	ko:K02933	0.818182	0.8	1	0.0320256	0	RP-L6, MRPL6, rplF; large subunit ribosomal protein L6
g__Phascolarctobacterium_A	ko:K02946	0.818182	0.8	1	0.0320256	0	RP-S10, MRPS10, rpsJ; small subunit ribosomal protein S10
g__Phascolarctobacterium_A	ko:K02948	0.863636	1	1	-0.20925	0	RP-S11, MRPS11, rpsK; small subunit ribosomal protein S11
g__Phascolarctobacterium_A	ko:K02950	0.863636	1	1	-0.20925	0	RP-S12, MRPS12, rpsL; small subunit ribosomal protein S12
g__Phascolarctobacterium_A	ko:K02961	0.818182	0.8	1	0.0320256	0	RP-S17, MRPS17, rpsQ; small subunit ribosomal protein S17
g__Phascolarctobacterium_A	ko:K02963	0.863636	1	1	-0.20925	0	RP-S18, MRPS18, rpsR; small subunit ribosomal protein S18
g__Phascolarctobacterium_A	ko:K02965	0.772727	0.8	1	-0.0494122	0	RP-S19, rpsS; small subunit ribosomal protein S19
g__Phascolarctobacterium_A	ko:K02967	0.863636	1	1	-0.20925	0	RP-S2, MRPS2, rpsB; small subunit ribosomal protein S2
g__Phascolarctobacterium_A	ko:K02968	0.863636	1	1	-0.20925	0	RP-S20, rpsT; small subunit ribosomal protein S20
g__Phascolarctobacterium_A	ko:K02982	0.818182	0.8	1	0.0320256	0	RP-S3, rpsC; small subunit ribosomal protein S3
g__Phascolarctobacterium_A	ko:K02986	0.863636	1	1	-0.20925	0	RP-S4, rpsD; small subunit ribosomal protein S4
g__Phascolarctobacterium_A	ko:K02988	0.818182	0.8	1	0.0320256	0	RP-S5, MRPS5, rpsE; small subunit ribosomal protein S5
g__Phascolarctobacterium_A	ko:K02992	0.863636	1	1	-0.20925	0	RP-S7, MRPS7, rpsG; small subunit ribosomal protein S7
g__Phascolarctobacterium_A	ko:K02994	0.818182	0.8	1	0.0320256	0	RP-S8, rpsH; small subunit ribosomal protein S8
g__Phascolarctobacterium_A	ko:K03073	0.772727	0.8	1	-0.0494122	0	secE; preprotein translocase subunit SecE
g__Phascolarctobacterium_A	ko:K03169	0.136364	0	1	3.87149	0	topB; DNA topoisomerase III [EC:5.6.2.1]
g__Phascolarctobacterium_A	ko:K03200	0.136364	0	1	3.87149	0	virB5, lvhB5; type IV secretion system protein VirB5
g__Phascolarctobacterium_A	ko:K03271	0.863636	1	1	-0.20925	0	gmhA, lpcA; D-sedoheptulose 7-phosphate isomerase [EC:5.3.1.28]
g__Phascolarctobacterium_A	ko:K03272	0.863636	1	1	-0.20925	0	gmhC, hldE, waaE, rfaE; D-beta-D-heptose 7-phosphate kinase / D-beta-D-heptose 1-phosphate adenosyltransferase [EC:2.7.1.167 2.7.7.70]
g__Phascolarctobacterium_A	ko:K03273	0.863636	1	1	-0.20925	0	gmhB; D-glycero-D-manno-heptose 1,7-bisphosphate phosphatase [EC:3.1.3.82 3.1.3.83]
g__Phascolarctobacterium_A	ko:K03282	0.818182	0.8	1	0.0320256	0	mscL; large conductance mechanosensitive channel
g__Phascolarctobacterium_A	ko:K03298	0.863636	1	1	-0.20925	0	TC.DME; drug/metabolite transporter, DME family
g__Phascolarctobacterium_A	ko:K03299	0.136364	0	1	3.87149	0	TC.GNTP; gluconate:H+ symporter, GntP family
g__Phascolarctobacterium_A	ko:K03304	0.136364	0	1	3.87149	0	tehA; tellurite resistance protein
g__Phascolarctobacterium_A	ko:K03315	0.863636	0.8	1	0.109111	0	nhaC; Na+:H+ antiporter, NhaC family
g__Phascolarctobacterium_A	ko:K03320	0.863636	1	1	-0.20925	0	amt, AMT, MEP; ammonium transporter, Amt family
g__Phascolarctobacterium_A	ko:K03437	0.818182	0.8	1	0.0320256	0	spoU; RNA methyltransferase, TrmH family
g__Phascolarctobacterium_A	ko:K03502	0.727273	0.8	1	-0.135724	0	umuC; DNA polymerase V
g__Phascolarctobacterium_A	ko:K03546	0.863636	1	1	-0.20925	0	sbcC, rad50; DNA repair protein SbcC/Rad50
g__Phascolarctobacterium_A	ko:K03584	0.863636	0.8	1	0.109111	0	recO; DNA repair protein RecO (recombination protein O)
g__Phascolarctobacterium_A	ko:K03664	0.863636	1	1	-0.20925	0	smpB; SsrA-binding protein
g__Phascolarctobacterium_A	ko:K03753	0.818182	0.8	1	0.0320256	0	mobB; molybdopterin-guanine dinucleotide biosynthesis adapter protein
g__Phascolarctobacterium_A	ko:K03774	0.681818	0.8	1	-0.227529	0	slpA; FKBP-type peptidyl-prolyl cis-trans isomerase SlpA [EC:5.2.1.8]
g__Phascolarctobacterium_A	ko:K03775	0.681818	0.8	1	-0.227529	0	slyD; FKBP-type peptidyl-prolyl cis-trans isomerase SlyD [EC:5.2.1.8]
g__Phascolarctobacterium_A	ko:K03786	0.863636	1	1	-0.20925	0	aroQ, qutE; 3-dehydroquinate dehydratase II [EC:4.2.1.10]
g__Phascolarctobacterium_A	ko:K03978	0.863636	1	1	-0.20925	0	engB; GTP-binding protein
g__Phascolarctobacterium_A	ko:K04487	0.863636	1	1	-0.20925	0	iscS, NFS1; cysteine desulfurase [EC:2.8.1.7]
g__Phascolarctobacterium_A	ko:K04488	0.863636	1	1	-0.20925	0	iscU, nifU; nitrogen fixation protein NifU and related proteins
g__Phascolarctobacterium_A	ko:K04720	0.863636	1	1	-0.20925	0	cobD; threonine-phosphate decarboxylase [EC:4.1.1.81]
g__Phascolarctobacterium_A	ko:K05606	0.863636	0.8	1	0.109111	0	MCEE, epi; methylmalonyl-CoA/ethylmalonyl-CoA epimerase [EC:5.1.99.1]
g__Phascolarctobacterium_A	ko:K05825	0.863636	1	1	-0.20925	0	LYSN; 2-aminoadipate transaminase [EC:2.6.1.-]
g__Phascolarctobacterium_A	ko:K06139	0.136364	0	1	3.87149	0	pqqE; PqqA peptide cyclase [EC:1.21.98.4]
g__Phascolarctobacterium_A	ko:K06148	0.136364	0	1	3.87149	0	ABCC-BAC; ATP-binding cassette, subfamily C, bacterial
g__Phascolarctobacterium_A	ko:K06199	0.772727	0.8	1	-0.0494122	0	crcB, FEX; fluoride exporter
g__Phascolarctobacterium_A	ko:K06223	0.727273	0.8	1	-0.135724	0	dam; DNA adenine methylase [EC:2.1.1.72]
g__Phascolarctobacterium_A	ko:K06413	0.136364	0	1	3.87149	0	spoVK; stage V sporulation protein K
g__Phascolarctobacterium_A	ko:K06596	0.681818	0.6	1	0.181584	0	chpA; chemosensory pili system protein ChpA (sensor histidine kinase/response regulator)
g__Phascolarctobacterium_A	ko:K06877	0.136364	0	1	3.87149	0	K06877; DEAD/DEAH box helicase domain-containing protein
g__Phascolarctobacterium_A	ko:K06885	0.136364	0	1	3.87149	0	K06885; uncharacterized protein
g__Phascolarctobacterium_A	ko:K06895	0.136364	0	1	3.87149	0	lysE, argO; L-lysine exporter family protein LysE/ArgO
g__Phascolarctobacterium_A	ko:K06905	0.727273	0.8	1	-0.135724	0	K06905; uncharacterized protein
g__Phascolarctobacterium_A	ko:K06921	0.681818	0.8	1	-0.227529	0	K06921; uncharacterized protein
g__Phascolarctobacterium_A	ko:K06936	0.136364	0	1	3.87149	0	raSEA; archaeosine synthase beta-subunit [EC:2.6.1.-]
g__Phascolarctobacterium_A	ko:K06951	0.863636	1	1	-0.20925	0	K06951; uncharacterized protein
g__Phascolarctobacterium_A	ko:K06959	0.136364	0	1	3.87149	0	tex; protein Tex
g__Phascolarctobacterium_A	ko:K07045	0.863636	1	1	-0.20925	0	K07045; uncharacterized protein
g__Phascolarctobacterium_A	ko:K07166	0.863636	1	1	-0.20925	0	K07166; ACT domain-containing protein
g__Phascolarctobacterium_A	ko:K07213	0.863636	1	1	-0.20925	0	ATOX1, ATX1, copZ, golB; copper chaperone
g__Phascolarctobacterium_A	ko:K07402	0.863636	1	1	-0.20925	0	xdhC; xanthine dehydrogenase accessory factor
g__Phascolarctobacterium_A	ko:K07445	0.136364	0	1	3.87149	0	K07445; putative DNA methylase
g__Phascolarctobacterium_A	ko:K07485	0.5	0.4	1	0.314873	0	K07485; transposase
g__Phascolarctobacterium_A	ko:K07487	0.136364	0	1	3.87149	0	K07487; transposase
g__Phascolarctobacterium_A	ko:K07497	0.590909	0.6	1	-0.0216625	0	K07497; putative transposase
g__Phascolarctobacterium_A	ko:K07694	0.136364	0	1	3.87149	0	vraR; two-component system, NarL family, vancomycin resistance associated response regulator VraR
g__Phascolarctobacterium_A	ko:K07703	0.863636	0.8	1	0.109111	0	dcuR; two-component system, CitB family, response regulator DcuR
g__Phascolarctobacterium_A	ko:K07704	0.136364	0	1	3.87149	0	lytS; two-component system, LytTR family, sensor histidine kinase LytS [EC:2.7.13.3]
g__Phascolarctobacterium_A	ko:K07705	0.136364	0	1	3.87149	0	lytT, lytR; two-component system, LytTR family, response regulator LytT
g__Phascolarctobacterium_A	ko:K07791	0.136364	0	1	3.87149	0	dcuA; anaerobic C4-dicarboxylate transporter DcuA
g__Phascolarctobacterium_A	ko:K07792	0.136364	0	1	3.87149	0	dcuB; anaerobic C4-dicarboxylate transporter DcuB
g__Phascolarctobacterium_A	ko:K07794	0.863636	1	1	-0.20925	0	tctB; putative tricarboxylic transport membrane protein
g__Phascolarctobacterium_A	ko:K08259	0.863636	1	1	-0.20925	0	lytM; lysostaphin [EC:3.4.24.75]
g__Phascolarctobacterium_A	ko:K08364	0.863636	1	1	-0.20925	0	merP; periplasmic mercuric ion binding protein
g__Phascolarctobacterium_A	ko:K08642	0.136364	0	1	3.87149	0	lasA; LasA protease [EC:3.4.24.-]
g__Phascolarctobacterium_A	ko:K08992	0.863636	1	1	-0.20925	0	lapA; lipopolysaccharide assembly protein A
g__Phascolarctobacterium_A	ko:K09125	0.136364	0	1	3.87149	0	yhhQ; queuosine precursor transporter
g__Phascolarctobacterium_A	ko:K09157	0.863636	1	1	-0.20925	0	K09157; uncharacterized protein
g__Phascolarctobacterium_A	ko:K09689	0.136364	0	1	3.87149	0	kpsT; capsular polysaccharide transport system ATP-binding protein [EC:7.6.2.12]
g__Phascolarctobacterium_A	ko:K09691	0.136364	0	1	3.87149	0	wzt, rbfB; lipopolysaccharide transport system ATP-binding protein
g__Phascolarctobacterium_A	ko:K09693	0.136364	0	1	3.87149	0	tagH; teichoic acid transport system ATP-binding protein [EC:7.5.2.4]
g__Phascolarctobacterium_A	ko:K09747	0.863636	1	1	-0.20925	0	ebfC; nucleoid-associated protein EbfC
g__Phascolarctobacterium_A	ko:K09760	0.863636	1	1	-0.20925	0	rmuC; DNA recombination protein RmuC
g__Phascolarctobacterium_A	ko:K09935	0.136364	0	1	3.87149	0	ybiA; N-glycosidase YbiA [EC:3.2.2.-]
g__Phascolarctobacterium_A	ko:K09946	0.5	0.6	1	-0.258312	0	K09946; uncharacterized protein
g__Phascolarctobacterium_A	ko:K09951	0.772727	0.8	1	-0.0494122	0	cas2; CRISPR-associated protein Cas2
g__Phascolarctobacterium_A	ko:K10112	0.863636	1	1	-0.20925	0	msmX, msmK, malK, sugC, ggtA, msiK; multiple sugar transport system ATP-binding protein [EC:7.5.2.-]
g__Phascolarctobacterium_A	ko:K10773	0.863636	1	1	-0.20925	0	NTH; endonuclease III [EC:4.2.99.18]
g__Phascolarctobacterium_A	ko:K10824	0.863636	1	1	-0.20925	0	nikE, cntF; nickel transport system ATP-binding protein [EC:7.2.2.11]
g__Phascolarctobacterium_A	ko:K10947	0.863636	0.8	1	0.109111	0	padR; PadR family transcriptional regulator, regulatory protein PadR
g__Phascolarctobacterium_A	ko:K10974	0.136364	0	1	3.87149	0	codB; cytosine permease
g__Phascolarctobacterium_A	ko:K11041	0.136364	0	1	3.87149	0	eta; exfoliative toxin A/B
g__Phascolarctobacterium_A	ko:K11249	0.136364	0	1	3.87149	0	eamB; cysteine/O-acetylserine efflux protein
g__Phascolarctobacterium_A	ko:K11615	0.863636	0.8	1	0.109111	0	malR; two-component system, CitB family, response regulator MalR
g__Phascolarctobacterium_A	ko:K11624	0.136364	0	1	3.87149	0	ydfI; two-component system, NarL family, response regulator YdfI
g__Phascolarctobacterium_A	ko:K11626	0.136364	0	1	3.87149	0	glnT; putative sodium/glutamine symporter
g__Phascolarctobacterium_A	ko:K11692	0.863636	0.8	1	0.109111	0	K11692, dctR; two-component system, CitB family, response regulator DctR
g__Phascolarctobacterium_A	ko:K11741	0.136364	0	1	3.87149	0	sugE; quaternary ammonium compound-resistance protein SugE
g__Phascolarctobacterium_A	ko:K11755	0.863636	1	1	-0.20925	0	hisIE; phosphoribosyl-AMP cyclohydrolase / phosphoribosyl-ATP pyrophosphohydrolase [EC:3.5.4.19 3.6.1.31]
g__Phascolarctobacterium_A	ko:K12287	0.136364	0	1	3.87149	0	mshQ; MSHA biogenesis protein MshQ
g__Phascolarctobacterium_A	ko:K12528	0.863636	1	1	-0.20925	0	xdhD; putative selenate reductase molybdopterin-binding subunit
g__Phascolarctobacterium_A	ko:K12942	0.863636	1	1	-0.20925	0	abgT; aminobenzoyl-glutamate transport protein
g__Phascolarctobacterium_A	ko:K12961	0.863636	1	1	-0.20925	0	diaA; DnaA initiator-associating protein
g__Phascolarctobacterium_A	ko:K13020	0.136364	0	1	3.87149	0	wlbA, bplA; UDP-N-acetyl-2-amino-2-deoxyglucuronate dehydrogenase [EC:1.1.1.335]
g__Phascolarctobacterium_A	ko:K13498	0.863636	1	1	-0.20925	0	trpCF; indole-3-glycerol phosphate synthase / phosphoribosylanthranilate isomerase [EC:4.1.1.48 5.3.1.24]
g__Phascolarctobacterium_A	ko:K13529	0.136364	0	1	3.87149	0	ada-alkA; AraC family transcriptional regulator, regulatory protein of adaptative response / DNA-3-methyladenine glycosylase II [EC:3.2.2.21]
g__Phascolarctobacterium_A	ko:K13530	0.136364	0	1	3.87149	0	adaA; AraC family transcriptional regulator, regulatory protein of adaptative response / methylphosphotriester-DNA alkyltransferase methyltransferase [EC:2.1.1.-]
g__Phascolarctobacterium_A	ko:K13531	0.681818	0.8	1	-0.227529	0	adaB; methylated-DNA-[protein]-cysteine S-methyltransferase [EC:2.1.1.63]
g__Phascolarctobacterium_A	ko:K13643	0.681818	0.8	1	-0.227529	0	iscR; Rrf2 family transcriptional regulator, iron-sulfur cluster assembly transcription factor
g__Phascolarctobacterium_A	ko:K14153	0.863636	1	1	-0.20925	0	thiDE; hydroxymethylpyrimidine kinase / phosphomethylpyrimidine kinase / thiamine-phosphate diphosphorylase [EC:2.7.1.49 2.7.4.7 2.5.1.3]
g__Phascolarctobacterium_A	ko:K14161	0.727273	0.8	1	-0.135724	0	imuB; protein ImuB
g__Phascolarctobacterium_A	ko:K14665	0.863636	1	1	-0.20925	0	amhX; amidohydrolase [EC:3.5.1.-]
g__Phascolarctobacterium_A	ko:K15342	0.818182	0.8	1	0.0320256	0	cas1; CRISP-associated protein Cas1
g__Phascolarctobacterium_A	ko:K15496	0.863636	0.8	1	0.109111	0	wtpB; molybdate/tungstate transport system permease protein
g__Phascolarctobacterium_A	ko:K15587	0.863636	1	1	-0.20925	0	nikD, cntD; nickel transport system ATP-binding protein [EC:7.2.2.11]
g__Phascolarctobacterium_A	ko:K15669	0.863636	1	1	-0.20925	0	hddC; D-glycero-alpha-D-manno-heptose 1-phosphate guanylyltransferase [EC:2.7.7.71]
g__Phascolarctobacterium_A	ko:K15771	0.863636	1	1	-0.20925	0	ganP, mdxF; arabinogalactan oligomer / maltooligosaccharide transport system permease protein
g__Phascolarctobacterium_A	ko:K16181	0.136364	0	1	3.87149	0	pylC; 3-methylornithine--L-lysine ligase [EC:6.3.2.59]
g__Phascolarctobacterium_A	ko:K16193	0.863636	1	1	-0.20925	0	arfC; uncharacterized membrane protein ArfC
g__Phascolarctobacterium_A	ko:K16557	0.136364	0	1	3.87149	0	exoA; succinoglycan biosynthesis protein ExoA [EC:2.4.-.-]
g__Phascolarctobacterium_A	ko:K16558	0.136364	0	1	3.87149	0	exoL; succinoglycan biosynthesis protein ExoL [EC:2.-.-.-]
g__Phascolarctobacterium_A	ko:K16951	0.863636	1	1	-0.20925	0	asrB; anaerobic sulfite reductase subunit B
g__Phascolarctobacterium_A	ko:K17234	0.863636	1	1	-0.20925	0	araN; arabinooligosaccharide transport system substrate-binding protein
g__Phascolarctobacterium_A	ko:K17489	0.863636	0.8	1	0.109111	0	E2.1.3.1-12S; methylmalonyl-CoA carboxyltransferase 12S subunit [EC:2.1.3.1]
g__Phascolarctobacterium_A	ko:K18896	0.136364	0	1	3.87149	0	gsmt; glycine/sarcosine N-methyltransferase [EC:2.1.1.156]
g__Phascolarctobacterium_A	ko:K19091	0.5	0.6	1	-0.258312	0	cas6; CRISPR-associated endoribonuclease Cas6 [EC:3.1.-.-]
g__Phascolarctobacterium_A	ko:K19175	0.136364	0	1	3.87149	0	dptH; DNA phosphorothioation-dependent restriction protein DptH
g__Phascolarctobacterium_A	ko:K19419	0.136364	0	1	3.87149	0	epsG; transmembrane protein EpsG
g__Phascolarctobacterium_A	ko:K20452	0.863636	0.8	1	0.109111	0	dmdA; dimethylmaleate hydratase large subunit [EC:4.2.1.85]
g__Phascolarctobacterium_A	ko:K20453	0.863636	0.8	1	0.109111	0	dmdB; dimethylmaleate hydratase small subunit [EC:4.2.1.85]
g__Phascolarctobacterium_A	ko:K20527	0.136364	0	1	3.87149	0	trbB; type IV secretion system protein TrbB [EC:7.4.2.8]
g__Phascolarctobacterium_A	ko:K20528	0.136364	0	1	3.87149	0	trbC; type IV secretion system protein TrbC
g__Phascolarctobacterium_A	ko:K20529	0.136364	0	1	3.87149	0	trbD; type IV secretion system protein TrbD
g__Phascolarctobacterium_A	ko:K20530	0.136364	0	1	3.87149	0	trbE; type IV secretion system protein TrbE [EC:7.4.2.8]
g__Phascolarctobacterium_A	ko:K20531	0.136364	0	1	3.87149	0	trbF; type IV secretion system protein TrbF
g__Phascolarctobacterium_A	ko:K20532	0.136364	0	1	3.87149	0	trbG; type IV secretion system protein TrbG
g__Phascolarctobacterium_A	ko:K20533	0.136364	0	1	3.87149	0	trbI; type IV secretion system protein TrbI
g__Phascolarctobacterium_A	ko:K21219	0.863636	0.8	1	0.109111	0	thiDN; hydroxymethylpyrimidine kinase / phosphomethylpyrimidine kinase / thiamine-phosphate diphosphorylase [EC:2.7.1.49 2.7.4.7 2.5.1.3]
g__Phascolarctobacterium_A	ko:K21310	0.136364	0	1	3.87149	0	mddA; methanethiol S-methyltransferase [EC:2.1.1.334]
g__Phascolarctobacterium_A	ko:K21344	0.863636	1	1	-0.20925	0	rfaE1; D-glycero-beta-D-manno-heptose-7-phosphate kinase [EC:2.7.1.167]
g__Phascolarctobacterium_A	ko:K21394	0.863636	1	1	-0.20925	0	yiaM; TRAP-type transport system small permease protein
g__Phascolarctobacterium_A	ko:K21900	0.136364	0	1	3.87149	0	cysL; LysR family transcriptional regulator, transcriptional activator of the cysJI operon
g__Phascolarctobacterium_A	ko:K21903	0.863636	1	1	-0.20925	0	cadC, smtB; ArsR family transcriptional regulator, lead/cadmium/zinc/bismuth-responsive transcriptional repressor
g__Phascolarctobacterium_A	ko:K22044	0.136364	0	1	3.87149	0	ybiO; moderate conductance mechanosensitive channel
g__Phascolarctobacterium_A	ko:K22100	0.863636	1	1	-0.20925	0	trpF; 2,5-diamino-6-(5-phospho-D-ribosylamino)pyrimidin-4(3H)-one isomerase/dehydratase [EC:4.2.1.160]
g__Phascolarctobacterium_A	ko:K22373	0.136364	0	1	3.87149	0	larA; lactate racemase [EC:5.1.2.1]
g__Phascolarctobacterium_A	ko:K00745	0.136364	0.2	1	-0.520832	2.78292e-16	NA
g__Phascolarctobacterium_A	ko:K00762	0.136364	0.2	1	-0.520832	2.78292e-16	pyrE; orotate phosphoribosyltransferase [EC:2.4.2.10]
g__Phascolarctobacterium_A	ko:K01174	0.136364	0.2	1	-0.520832	2.78292e-16	nuc; micrococcal nuclease [EC:3.1.31.1]
g__Phascolarctobacterium_A	ko:K01183	0.136364	0.2	1	-0.520832	2.78292e-16	E3.2.1.14; chitinase [EC:3.2.1.14]
g__Phascolarctobacterium_A	ko:K01197	0.136364	0.2	1	-0.520832	2.78292e-16	hya; hyaluronoglucosaminidase [EC:3.2.1.35]
g__Phascolarctobacterium_A	ko:K01246	0.136364	0.2	1	-0.520832	2.78292e-16	tag; DNA-3-methyladenine glycosylase I [EC:3.2.2.20]
g__Phascolarctobacterium_A	ko:K02057	0.181818	0.2	1	-0.13065	2.78292e-16	ABC.SS.P; simple sugar transport system permease protein
g__Phascolarctobacterium_A	ko:K02478	0.136364	0.2	1	-0.520832	2.78292e-16	K02478; two-component system, LytTR family, sensor kinase [EC:2.7.13.3]
g__Phascolarctobacterium_A	ko:K02489	0.136364	0.2	1	-0.520832	2.78292e-16	hk1; two-component system, glycerol uptake and utilization sensor kinase [EC:2.7.13.3]
g__Phascolarctobacterium_A	ko:K03201	0.136364	0.2	1	-0.520832	2.78292e-16	virB6, lvhB6; type IV secretion system protein VirB6
g__Phascolarctobacterium_A	ko:K03469	0.454545	0.4	1	0.180196	-2.78292e-16	rnhA, RNASEH1; ribonuclease HI [EC:3.1.26.4]
g__Phascolarctobacterium_A	ko:K04342	0.454545	0.4	1	0.180196	-2.78292e-16	strK; streptomycin-6-phosphatase [EC:3.1.3.39]
g__Phascolarctobacterium_A	ko:K06400	0.454545	0.4	1	0.180196	-2.78292e-16	spoIVCA; site-specific DNA recombinase
g__Phascolarctobacterium_A	ko:K06940	0.227273	0.2	1	0.176157	-2.78292e-16	K06940; uncharacterized protein
g__Phascolarctobacterium_A	ko:K07076	0.227273	0.2	1	0.176157	-2.78292e-16	K07076; uncharacterized protein
g__Phascolarctobacterium_A	ko:K07344	0.227273	0.2	1	0.176157	-2.78292e-16	trbL; type IV secretion system protein TrbL
g__Phascolarctobacterium_A	ko:K07474	0.227273	0.2	1	0.176157	-2.78292e-16	xtmA; phage terminase small subunit
g__Phascolarctobacterium_A	ko:K07491	0.454545	0.4	1	0.180196	-2.78292e-16	rayT; REP-associated tyrosine transposase
g__Phascolarctobacterium_A	ko:K09803	0.181818	0.2	1	-0.13065	2.78292e-16	K09803; uncharacterized protein
g__Phascolarctobacterium_A	ko:K11066	0.136364	0.2	1	-0.520832	2.78292e-16	E3.5.1.28D, amiD; N-acetylmuramoyl-L-alanine amidase [EC:3.5.1.28]
g__Phascolarctobacterium_A	ko:K12052	0.136364	0.2	1	-0.520832	2.78292e-16	comB6; ComB6 competence protein
g__Phascolarctobacterium_A	ko:K12204	0.181818	0.2	1	-0.13065	2.78292e-16	dotC, traI; defect in organelle trafficking protein DotC
g__Phascolarctobacterium_A	ko:K12511	0.181818	0.2	1	-0.13065	2.78292e-16	tadC; tight adherence protein C
g__Phascolarctobacterium_A	ko:K12567	0.181818	0.2	1	-0.13065	2.78292e-16	TTN; titin [EC:2.7.11.1]
g__Phascolarctobacterium_A	ko:K12992	0.136364	0.2	1	-0.520832	2.78292e-16	rfbN, wbaN; O-antigen biosynthesis alpha-1,3-rhamnosyltransferase [EC:2.4.1.377]
g__Phascolarctobacterium_A	ko:K13308	0.227273	0.2	1	0.176157	-2.78292e-16	desI, eryCIV; dTDP-4-amino-4,6-dideoxy-D-glucose transaminase [EC:2.6.1.33]
g__Phascolarctobacterium_A	ko:K13525	0.136364	0.2	1	-0.520832	2.78292e-16	VCP, CDC48; transitional endoplasmic reticulum ATPase
g__Phascolarctobacterium_A	ko:K13926	0.136364	0.2	1	-0.520832	2.78292e-16	rbbA; ribosome-dependent ATPase
g__Phascolarctobacterium_A	ko:K19233	0.227273	0.2	1	0.176157	-2.78292e-16	btaF; ECM component-binding autotransporter adhesin
g__Phascolarctobacterium_A	ko:K20429	0.227273	0.2	1	0.176157	-2.78292e-16	vioA; dTDP-4-amino-4,6-dideoxy-D-glucose transaminase [EC:2.6.1.33]
g__Prevotella	ko:K00425	0.885965	0.119266	1.6476e-33	2.7931	12.0634	cydA; cytochrome bd ubiquinol oxidase subunit I [EC:7.1.1.7]
g__Prevotella	ko:K00426	0.868421	0.12844	5.42931e-31	2.66565	11.5764	cydB; cytochrome bd ubiquinol oxidase subunit II [EC:7.1.1.7]
g__Prevotella	ko:K03549	0.596491	0.0458716	3.09294e-20	3.4403	9.21569	kup; KUP system potassium uptake protein
g__Prevotella	ko:K09861	0.640351	0.146789	1.65717e-14	2.05239	7.67477	K09861; uncharacterized protein
g__Prevotella	ko:K07149	0.289474	0.788991	4.53957e-14	-1.41575	-7.54452	K07149; uncharacterized protein
g__Prevotella	ko:K03564	0.850877	0.366972	6.83705e-14	1.19135	7.49096	BCP, PRXQ, DOT5; thioredoxin-dependent peroxiredoxin [EC:1.11.1.24]
g__Prevotella	ko:K18926	0.00877193	0.366972	1.21062e-13	-4.32781	-7.41561	lmrB; MFS transporter, DHA2 family, lincomycin resistance protein
g__Prevotella	ko:K15987	0.736842	0.247706	1.71339e-13	1.53507	7.36945	hppA; K(+)-stimulated pyrophosphate-energized sodium pump [EC:7.1.3.2]
g__Prevotella	ko:K18446	0.0877193	0.522936	4.22414e-13	-2.44725	-7.24818	ygiF; triphosphatase [EC:3.6.1.25]
g__Prevotella	ko:K17723	0	0.321101	4.70901e-13	-5.0492	-7.23344	preA; dihydropyrimidine dehydrogenase (NAD+) subunit PreA [EC:1.3.1.1]
g__Prevotella	ko:K01507	0.72807	0.247706	4.85392e-13	1.51803	7.22933	ppa; inorganic pyrophosphatase [EC:3.6.1.1]
g__Prevotella	ko:K22405	0.973684	0.59633	4.91265e-13	0.698091	7.22769	fprA1_2; NADH oxidase (H2O-forming) [EC:1.6.3.4]
g__Prevotella	ko:K06987	0.0263158	0.385321	3.00527e-12	-3.44436	-6.97748	K06987; uncharacterized protein
g__Prevotella	ko:K22110	0	0.293578	7.35889e-12	-4.924	-6.85051	kdgM, kdgN, nanC, ompL; oligogalacturonate-specific porin family protein
g__Prevotella	ko:K03313	0.298246	0	8.43321e-12	4.94601	6.83099	nhaA; Na+:H+ antiporter, NhaA family
g__Prevotella	ko:K16042	0.0350877	0.385321	2.37418e-11	-3.13222	-6.68094	nleH; non-LEE-encoded effector NleH
g__Prevotella	ko:K15674	0.166667	0.59633	3.2365e-11	-1.77907	-6.63539	rhiA; rhizoxin biosynthesis, polyketide synthase / nonribosomal peptide synthetase RhiA
g__Prevotella	ko:K22205	0	0.275229	4.42537e-11	-4.83405	-6.58909	E3.13.2.3; S-adenosyl-L-methionine hydrolase (adenosine-forming) [EC:3.13.2.3]
g__Prevotella	ko:K00865	0.77193	0.33945	5.7945e-11	1.16195	6.54894	glxK, garK; glycerate 2-kinase [EC:2.7.1.165]
g__Prevotella	ko:K04749	0.0438596	0.394495	6.49386e-11	-2.90885	-6.5319	rsbV; anti-sigma B factor antagonist
g__Prevotella	ko:K13614	0.175439	0.59633	9.77821e-11	-1.70916	-6.47034	pksN, baeN; bacillaene biosynthesis, polyketide synthase / nonribosomal peptide synthetase PksN/BaeN
g__Prevotella	ko:K05919	0.763158	0.33945	1.53314e-10	1.14568	6.40204	dfx; superoxide reductase [EC:1.15.1.2]
g__Prevotella	ko:K07267	0.421053	0.0642202	2.96646e-10	2.53798	6.30052	oprB; porin
g__Prevotella	ko:K07304	0.359649	0.0366972	3.38659e-10	2.98475	6.27996	msrA; peptide-methionine (S)-S-oxide reductase [EC:1.8.4.11]
g__Prevotella	ko:K12267	0.359649	0.0366972	3.38659e-10	2.98475	6.27996	msrAB; peptide methionine sulfoxide reductase msrA/msrB [EC:1.8.4.11 1.8.4.12]
g__Prevotella	ko:K04757	0.0438596	0.376147	3.47699e-10	-2.84187	-6.27586	rsbW; serine/threonine-protein kinase RsbW [EC:2.7.11.1]
g__Prevotella	ko:K18369	0.421053	0.0733945	1.23397e-09	2.36984	6.07577	adh2; alcohol dehydrogenase [EC:1.1.1.-]
g__Prevotella	ko:K07507	0.736842	0.33945	2.39554e-09	1.09572	5.96843	mgtC; putative Mg2+ transporter-C (MgtC) family protein
g__Prevotella	ko:K04761	0.578947	0.192661	2.56034e-09	1.53907	5.95756	oxyR; LysR family transcriptional regulator, hydrogen peroxide-inducible genes activator
g__Prevotella	ko:K11206	0.482456	0.119266	2.71134e-09	1.92965	5.94818	NIT1, ybeM; deaminated glutathione amidase [EC:3.5.1.128]
g__Prevotella	ko:K03146	0.412281	0.0733945	2.71269e-09	2.34018	5.9481	THI4, THI1; cysteine-dependent adenosine diphosphate thiazole synthase [EC:2.4.2.60]
g__Prevotella	ko:K10764	0.72807	0.33945	5.67726e-09	1.07867	5.826	metZ; O-succinylhomoserine sulfhydrylase [EC:2.5.1.-]
g__Prevotella	ko:K12962	0.315789	0.706422	5.7934e-09	-1.13687	-5.82261	arnE; undecaprenyl phosphate-alpha-L-ara4N flippase subunit ArnE
g__Prevotella	ko:K07335	0.0350877	0.321101	7.9755e-09	-2.87646	-5.76898	bmpA, bmpB, tmpC; basic membrane protein A and related proteins
g__Prevotella	ko:K03287	0.640351	0.944954	8.86472e-09	-0.554213	-5.75113	TC.OMF; outer membrane factor, OMF family
g__Prevotella	ko:K07816	0.0175439	0.275229	9.68553e-09	-3.37232	-5.73615	E2.7.6.5; GTP pyrophosphokinase [EC:2.7.6.5]
g__Prevotella	ko:K01744	0.578947	0.211009	1.69233e-08	1.41403	5.64083	aspA; aspartate ammonia-lyase [EC:4.3.1.1]
g__Prevotella	ko:K17836	0.368421	0.0642202	1.75175e-08	2.35011	5.63489	penP; beta-lactamase class A [EC:3.5.2.6]
g__Prevotella	ko:K03649	0.982456	0.733945	2.1773e-08	0.415807	5.59729	mug; double-stranded uracil-DNA glycosylase [EC:3.2.2.28]
g__Prevotella	ko:K01580	0.00877193	0.238532	2.59714e-08	-3.72678	-5.56663	E4.1.1.15, gadB, gadA, GAD; glutamate decarboxylase [EC:4.1.1.15]
g__Prevotella	ko:K01590	0.00877193	0.229358	5.86758e-08	-3.67252	-5.42279	hdc, HDC; histidine decarboxylase [EC:4.1.1.22]
g__Prevotella	ko:K13953	0.00877193	0.229358	5.86758e-08	-3.67252	-5.42279	adhP; alcohol dehydrogenase, propanol-preferring [EC:1.1.1.1]
g__Prevotella	ko:K13979	0.00877193	0.229358	5.86758e-08	-3.67252	-5.42279	yahK; alcohol dehydrogenase (NADP+) [EC:1.1.1.2]
g__Prevotella	ko:K09155	0.280702	0.0275229	6.18449e-08	2.9537	5.41338	K09155; uncharacterized protein
g__Prevotella	ko:K01745	0.517544	0.174312	6.87005e-08	1.51714	5.39454	hutH, HAL; histidine ammonia-lyase [EC:4.3.1.3]
g__Prevotella	ko:K06975	0.298246	0.0366972	7.5369e-08	2.72267	5.37788	K06975; uncharacterized protein
g__Prevotella	ko:K00647	0.192982	0.541284	8.06403e-08	-1.44144	-5.36569	fabB; 3-oxoacyl-[acyl-carrier-protein] synthase I [EC:2.3.1.41]
g__Prevotella	ko:K04093	0.0175439	0.247706	1.07124e-07	-3.22593	-5.31421	pheA1; chorismate mutase [EC:5.4.99.5]
g__Prevotella	ko:K19547	0.0175439	0.247706	1.07124e-07	-3.22593	-5.31421	bacB; 3-[(4R)-4-hydroxycyclohexa-1,5-dien-1-yl]-2-oxopropanoate isomerase [EC:5.3.3.19]
g__Prevotella	ko:K04047	0.22807	0.00917431	1.08022e-07	3.63414	5.31268	dps; starvation-inducible DNA-binding protein
g__Prevotella	ko:K12057	0.280702	0.633028	1.31362e-07	-1.14534	-5.27694	traF; conjugal transfer pilus assembly protein TraF
g__Prevotella	ko:K01634	0.00877193	0.220183	1.31512e-07	-3.61614	-5.27673	SGPL1, DPL1; sphinganine-1-phosphate aldolase [EC:4.1.2.27]
g__Prevotella	ko:K01468	0.508772	0.174312	1.38538e-07	1.49295	5.26718	hutI, AMDHD1; imidazolonepropionase [EC:3.5.2.7]
g__Prevotella	ko:K03320	0.710526	0.963303	1.57094e-07	-0.433838	-5.24404	amt, AMT, MEP; ammonium transporter, Amt family
g__Prevotella	ko:K01712	0.491228	0.165138	2.20766e-07	1.51698	5.18094	hutU, UROC1; urocanate hydratase [EC:4.2.1.49]
g__Prevotella	ko:K16053	0.614035	0.266055	2.28696e-07	1.17667	5.17436	ybdG, mscM; miniconductance mechanosensitive channel
g__Prevotella	ko:K00763	0.350877	0.0733945	2.68271e-07	2.11348	5.14447	pncB, NAPRT1; nicotinate phosphoribosyltransferase [EC:6.3.4.21]
g__Prevotella	ko:K00008	0.640351	0.293578	2.68761e-07	1.09915	5.14413	SORD, gutB; L-iditol 2-dehydrogenase [EC:1.1.1.14]
g__Prevotella	ko:K01732	0.263158	0.0275229	2.73345e-07	2.86389	5.14096	E4.2.2.10; pectin lyase [EC:4.2.2.10]
g__Prevotella	ko:K03112	0.263158	0.0275229	2.73345e-07	2.86389	5.14096	damX; DamX protein
g__Prevotella	ko:K09004	0.263158	0.0275229	2.73345e-07	2.86389	5.14096	K09004; uncharacterized protein
g__Prevotella	ko:K00023	0.184211	0.513761	2.78116e-07	-1.43129	-5.1377	phbB; acetoacetyl-CoA reductase [EC:1.1.1.36]
g__Prevotella	ko:K09516	0.192982	0.522936	3.30329e-07	-1.39261	-5.10527	RETSAT; all-trans-retinol 13,14-reductase [EC:1.3.99.23]
g__Prevotella	ko:K05601	0.315789	0.0550459	3.36525e-07	2.32441	5.10175	hcp; hydroxylamine reductase [EC:1.7.99.1]
g__Prevotella	ko:K01200	0.912281	0.633028	4.3283e-07	0.520325	5.05392	pulA; pullulanase [EC:3.2.1.41]
g__Prevotella	ko:K18687	0.175439	0.495413	4.59603e-07	-1.44652	-5.04245	fadD3; HIP---CoA ligase [EC:6.2.1.41]
g__Prevotella	ko:K21575	0.921053	0.642202	4.82243e-07	0.513544	5.03325	susA; neopullulanase [EC:3.2.1.135]
g__Prevotella	ko:K01665	0.491228	0.174312	5.39353e-07	1.44332	5.01176	pabB; para-aminobenzoate synthetase component I [EC:2.6.1.85]
g__Prevotella	ko:K03342	0.491228	0.174312	5.39353e-07	1.44332	5.01176	pabBC; para-aminobenzoate synthetase / 4-amino-4-deoxychorismate lyase [EC:2.6.1.85 4.1.3.38]
g__Prevotella	ko:K13503	0.491228	0.174312	5.39353e-07	1.44332	5.01176	trpEG; anthranilate synthase [EC:4.1.3.27]
g__Prevotella	ko:K13950	0.491228	0.174312	5.39353e-07	1.44332	5.01176	pabAB; para-aminobenzoate synthetase [EC:2.6.1.85]
g__Prevotella	ko:K07258	0.27193	0.0366972	6.63407e-07	2.59393	4.97178	dacC, dacA, dacD; serine-type D-Ala-D-Ala carboxypeptidase (penicillin-binding protein 5/6) [EC:3.4.16.4]
g__Prevotella	ko:K12995	0.0614035	0.321101	6.91901e-07	-2.2132	-4.96362	wbdC, mtfC; O-antigen biosynthesis alpha-1,3-mannosyltransferase [EC:2.4.1.348 2.4.1.-]
g__Prevotella	ko:K07239	0.385965	0.100917	8.48257e-07	1.83589	4.92392	TC.HME; heavy-metal exporter, HME family
g__Prevotella	ko:K07399	0.22807	0.0183486	8.67411e-07	3.07004	4.91956	resB, ccs1; cytochrome c biogenesis protein
g__Prevotella	ko:K00259	0.482456	0.174312	1.04153e-06	1.41785	4.88363	ald; alanine dehydrogenase [EC:1.4.1.1]
g__Prevotella	ko:K02619	0.482456	0.174312	1.04153e-06	1.41785	4.88363	pabC; 4-amino-4-deoxychorismate lyase [EC:4.1.3.38]
g__Prevotella	ko:K08234	0.245614	0.0275229	1.16599e-06	2.76812	4.86133	yaeR; glyoxylase I family protein
g__Prevotella	ko:K07150	0.0964912	0.366972	1.26191e-06	-1.82372	-4.84566	K07150; uncharacterized protein
g__Prevotella	ko:K19633	0.298246	0.0550459	1.34041e-06	2.24455	4.83367	sr; sorbose reductase [EC:1.1.1.289]
g__Prevotella	ko:K03387	0.263158	0.0366972	1.34397e-06	2.54833	4.83314	ahpF; NADH-dependent peroxiredoxin subunit F [EC:1.8.1.-]
g__Prevotella	ko:K06596	0.263158	0.0366972	1.34397e-06	2.54833	4.83314	chpA; chemosensory pili system protein ChpA (sensor histidine kinase/response regulator)
g__Prevotella	ko:K07261	0.263158	0.0366972	1.34397e-06	2.54833	4.83314	mepA; penicillin-insensitive murein DD-endopeptidase [EC:3.4.24.-]
g__Prevotella	ko:K18925	0.263158	0.0366972	1.34397e-06	2.54833	4.83314	ykkD; paired small multidrug resistance pump
g__Prevotella	ko:K15781	0.166667	0.46789	1.4432e-06	-1.43565	-4.81894	serB-plsC; putative phosphoserine phosphatase / 1-acylglycerol-3-phosphate O-acyltransferase [EC:3.1.3.3 2.3.1.51]
g__Prevotella	ko:K01143	0.0438596	0.275229	1.65916e-06	-2.40485	-4.79104	exo; Enterobacteriaceae phage exonuclease [EC:3.1.11.3]
g__Prevotella	ko:K22253	0.894737	0.623853	1.77265e-06	0.513349	4.77775	mta; glucan 1,4-alpha-maltotetraohydrolase [EC:3.2.1.60]
g__Prevotella	ko:K15876	0.219298	0.0183486	1.80288e-06	3.01587	4.77435	nrfH; cytochrome c nitrite reductase small subunit
g__Prevotella	ko:K19271	0.219298	0.0183486	1.80288e-06	3.01587	4.77435	catA; chloramphenicol O-acetyltransferase type A [EC:2.3.1.28]
g__Prevotella	ko:K03386	0.596491	0.275229	1.90138e-06	1.08836	4.76363	PRDX2_4, ahpC; peroxiredoxin 2/4 [EC:1.11.1.24]
g__Prevotella	ko:K03446	0.763158	0.972477	2.37595e-06	-0.345661	-4.7185	emrB; MFS transporter, DHA2 family, multidrug resistance protein
g__Prevotella	ko:K06909	0.166667	0.458716	2.76107e-06	-1.40768	-4.68784	xtmB; phage terminase large subunit
g__Prevotella	ko:K02487	0.27193	0.0458716	2.7655e-06	2.33515	4.68751	NA
g__Prevotella	ko:K05386	0.421053	0.137615	2.87724e-06	1.54603	4.67939	cpeZ; bilin biosynthesis protein
g__Prevotella	ko:K02348	0.0263158	0.229358	3.00333e-06	-2.7205	-4.67059	elaA; ElaA protein
g__Prevotella	ko:K03385	0.210526	0.0183486	3.71637e-06	2.9596	4.62664	nrfA; nitrite reductase (cytochrome c-552) [EC:1.7.2.2]
g__Prevotella	ko:K05802	0.684211	0.926606	3.90614e-06	-0.432068	-4.61631	mscK, kefA, aefA; potassium-dependent mechanosensitive channel
g__Prevotella	ko:K07003	0.22807	0.53211	4.11511e-06	-1.1872	-4.60548	K07003; uncharacterized protein
g__Prevotella	ko:K02572	0.385965	0.697248	4.22023e-06	-0.836843	-4.60023	napF; ferredoxin-type protein NapF
g__Prevotella	ko:K11777	0.885965	0.623853	4.62756e-06	0.499293	4.581	K11777; HAD superfamily phosphatase
g__Prevotella	ko:K07105	0.245614	0.0366972	5.35839e-06	2.45256	4.55024	K07105; uncharacterized protein
g__Prevotella	ko:K07148	0.245614	0.0366972	5.35839e-06	2.45256	4.55024	K07148; uncharacterized protein
g__Prevotella	ko:K11741	0.263158	0.0458716	5.42735e-06	2.28955	4.54755	sugE; quaternary ammonium compound-resistance protein SugE
g__Prevotella	ko:K10027	0.122807	0.385321	6.08365e-06	-1.57369	-4.52346	crtI; phytoene desaturase [EC:1.3.99.26 1.3.99.28 1.3.99.29 1.3.99.31]
g__Prevotella	ko:K00603	0.491228	0.201835	6.20412e-06	1.24253	4.51931	fctD; glutamate formiminotransferase / 5-formyltetrahydrofolate cyclo-ligase [EC:2.1.2.5 6.3.3.2]
g__Prevotella	ko:K13990	0.491228	0.201835	6.20412e-06	1.24253	4.51931	FTCD; glutamate formiminotransferase / formiminotetrahydrofolate cyclodeaminase [EC:2.1.2.5 4.3.1.4]
g__Prevotella	ko:K02217	0.605263	0.302752	7.94037e-06	0.976183	4.46679	ftnA, ftn; ferritin [EC:1.16.3.2]
g__Prevotella	ko:K07088	0.491228	0.779817	8.20631e-06	-0.65605	-4.45973	NA
g__Prevotella	ko:K08659	0.368421	0.110092	8.28136e-06	1.65586	4.45778	pepDA, pepDB; dipeptidase [EC:3.4.-.-]
g__Prevotella	ko:K15725	0.333333	0.633028	8.93868e-06	-0.905271	-4.44137	czcC, cusC, cnrC; outer membrane protein, heavy metal efflux system
g__Prevotella	ko:K06221	0.0175439	0.192661	1.02706e-05	-2.87926	-4.4114	dkgA; 2,5-diketo-D-gluconate reductase A [EC:1.1.1.346]
g__Prevotella	ko:K22051	0.684211	0.917431	1.13974e-05	-0.417867	-4.38881	mscM, bspA; miniconductance mechanosensitive channel
g__Prevotella	ko:K05499	0.894737	0.651376	1.23319e-05	0.452027	4.37164	cytR; LacI family transcriptional regulator, repressor for deo operon, udp, cdd, tsx, nupC, and nupG
g__Prevotella	ko:K16211	0.894737	0.651376	1.23319e-05	0.452027	4.37164	malY, malT; maltose/moltooligosaccharide transporter
g__Prevotella	ko:K05597	0.22807	0.0366972	2.05383e-05	2.34998	4.25896	aspQ, ansB, ansA; glutamin-(asparagin-)ase [EC:3.5.1.38]
g__Prevotella	ko:K16079	0.22807	0.0366972	2.05383e-05	2.34998	4.25896	omp31; outer membrane immunogenic protein
g__Prevotella	ko:K13663	0.122807	0.366972	2.10321e-05	-1.50513	-4.25364	gumF; acyltransferase [EC:2.3.1.-]
g__Prevotella	ko:K01480	0.307018	0.0825688	2.10858e-05	1.77596	4.25307	speB; agmatinase [EC:3.5.3.11]
g__Prevotella	ko:K06188	0.219298	0.495413	2.27514e-05	-1.14024	-4.23602	aqpZ; aquaporin Z
g__Prevotella	ko:K02617	0.350877	0.110092	2.81331e-05	1.58737	4.18807	paaY; phenylacetic acid degradation protein
g__Prevotella	ko:K08279	0.350877	0.110092	2.81331e-05	1.58737	4.18807	caiE; carnitine operon protein CaiE
g__Prevotella	ko:K01182	0.27193	0.0642202	3.0783e-05	1.92545	4.16759	IMA, malL; oligo-1,6-glucosidase [EC:3.2.1.10]
g__Prevotella	ko:K05343	0.27193	0.0642202	3.0783e-05	1.92545	4.16759	treS; maltose alpha-D-glucosyltransferase / alpha-amylase [EC:5.4.99.16 3.2.1.1]
g__Prevotella	ko:K13926	0.184211	0.0183486	3.09403e-05	2.77627	4.16643	rbbA; ribosome-dependent ATPase
g__Prevotella	ko:K03312	0.0526316	0.247706	4.52897e-05	-2.04077	-4.07869	gltS; glutamate:Na+ symporter, ESS family
g__Prevotella	ko:K08086	0.280702	0.0733945	4.75057e-05	1.80152	4.06757	fimV; pilus assembly protein FimV
g__Prevotella	ko:K11054	0.166667	0.412844	5.67616e-05	-1.2591	-4.02588	cylI; CylI protein
g__Prevotella	ko:K13888	0.736842	0.93578	5.68347e-05	-0.340701	-4.02558	macA; membrane fusion protein, macrolide-specific efflux system
g__Prevotella	ko:K06199	0.859649	0.623853	5.8873e-05	0.456285	4.01728	crcB, FEX; fluoride exporter
g__Prevotella	ko:K07090	0.412281	0.165138	5.94427e-05	1.26971	4.01501	K07090; uncharacterized protein
g__Prevotella	ko:K00048	0.219298	0.477064	7.10557e-05	-1.08689	-3.97272	fucO; lactaldehyde reductase [EC:1.1.1.77]
g__Prevotella	ko:K13954	0.219298	0.477064	7.10557e-05	-1.08689	-3.97272	yiaY; alcohol dehydrogenase [EC:1.1.1.1]
g__Prevotella	ko:K17067	0.219298	0.477064	7.10557e-05	-1.08689	-3.97272	mdo; formaldehyde dismutase / methanol dehydrogenase [EC:1.2.98.1 1.1.99.37]
g__Prevotella	ko:K01531	0.192982	0.0275229	7.2605e-05	2.43551	3.96758	mgtA, mgtB; P-type Mg2+ transporter [EC:7.2.2.14]
g__Prevotella	ko:K06959	0.815789	0.568807	7.64478e-05	0.512691	3.95527	tex; protein Tex
g__Prevotella	ko:K01406	0.0526316	0.238532	8.56589e-05	-1.98847	-3.92799	prtC; serralysin [EC:3.4.24.40]
g__Prevotella	ko:K03719	0.412281	0.678899	8.9225e-05	-0.70609	-3.91817	lrp; Lrp/AsnC family transcriptional regulator, leucine-responsive regulatory protein
g__Prevotella	ko:K05800	0.412281	0.678899	8.9225e-05	-0.70609	-3.91817	ybaO; Lrp/AsnC family transcriptional regulator
g__Prevotella	ko:K15727	0.412281	0.678899	8.9225e-05	-0.70609	-3.91817	czcB, cusB, cnrB; membrane fusion protein, heavy metal efflux system
g__Prevotella	ko:K07058	0.640351	0.376147	9.78524e-05	0.752069	3.89586	K07058; membrane protein
g__Prevotella	ko:K07079	0.254386	0.513761	0.000101529	-0.986264	-3.88691	K07079; uncharacterized protein
g__Prevotella	ko:K03310	0.596491	0.834862	0.000103283	-0.47823	-3.88275	TC.AGCS; alanine or glycine:cation symporter, AGCS family
g__Prevotella	ko:K00060	0.254386	0.0642202	0.000103731	1.83276	3.88169	tdh; threonine 3-dehydrogenase [EC:1.1.1.103]
g__Prevotella	ko:K06200	0.745614	0.93578	0.000103731	-0.323855	-3.88169	cstA; carbon starvation protein
g__Prevotella	ko:K09955	0.745614	0.93578	0.000103731	-0.323855	-3.88169	K09955; uncharacterized protein
g__Prevotella	ko:K03763	0.219298	0.46789	0.000122703	-1.05945	-3.84066	polC; DNA polymerase III subunit alpha, Gram-positive type [EC:2.7.7.7]
g__Prevotella	ko:K09992	0.280702	0.0825688	0.000124398	1.65094	3.83729	K09992; uncharacterized protein
g__Prevotella	ko:K14669	0.149123	0.376147	0.000124552	-1.27901	-3.83699	whiEV; minimal PKS acyl carrier protein
g__Prevotella	ko:K07118	0.184211	0.0275229	0.000139737	2.37178	3.80863	K07118; uncharacterized protein
g__Prevotella	ko:K20344	0.184211	0.0275229	0.000139737	2.37178	3.80863	blpA, lagD; ATP-binding cassette, subfamily C, bacteriocin exporter
g__Prevotella	ko:K07443	0.201754	0.0366972	0.000142706	2.18098	3.80343	ybaZ; methylated-DNA-protein-cysteine methyltransferase related protein
g__Prevotella	ko:K02230	0.438596	0.697248	0.000143061	-0.656797	-3.80282	cobN; cobaltochelatase CobN [EC:6.6.1.2]
g__Prevotella	ko:K02169	0.0789474	0.275229	0.000157932	-1.6811	-3.77825	bioC; malonyl-CoA O-methyltransferase [EC:2.1.1.197]
g__Prevotella	ko:K21574	0.921053	0.724771	0.000157932	0.341569	3.77825	susB; glucan 1,4-alpha-glucosidase [EC:3.2.1.3]
g__Prevotella	ko:K09797	0.833333	0.605505	0.000171739	0.454333	3.75733	K09797; uncharacterized protein
g__Prevotella	ko:K07979	0.72807	0.477064	0.000198027	0.599646	3.72152	ytrA; GntR family transcriptional regulator
g__Prevotella	ko:K08320	0.27193	0.0825688	0.000219433	1.60674	3.69553	nudG; (d)CTP diphosphatase [EC:3.6.1.65]
g__Prevotella	ko:K07089	0.22807	0.0550459	0.000219727	1.87186	3.69518	K07089; uncharacterized protein
g__Prevotella	ko:K01442	0.552632	0.302752	0.000242143	0.84717	3.67043	cbh; choloylglycine hydrolase [EC:3.5.1.24]
g__Prevotella	ko:K00002	0.0614035	0.238532	0.000246387	-1.79937	-3.66599	AKR1A1, adh; alcohol dehydrogenase (NADP+) [EC:1.1.1.2]
g__Prevotella	ko:K15726	0.429825	0.678899	0.000259916	-0.647364	-3.65229	czcA, cusA, cnrA; heavy metal efflux system protein
g__Prevotella	ko:K00549	0.307018	0.550459	0.000262138	-0.822045	-3.6501	metE; 5-methyltetrahydropteroyltriglutamate--homocysteine methyltransferase [EC:2.1.1.14]
g__Prevotella	ko:K01975	0.175439	0.0275229	0.000266176	2.3051	3.64617	thpR; RNA 2',3'-cyclic 3'-phosphodiesterase [EC:3.1.4.58]
g__Prevotella	ko:K06079	0.192982	0.0366972	0.000266521	2.11995	3.64584	cutF, nlpE; copper homeostasis protein (lipoprotein)
g__Prevotella	ko:K01607	0.578947	0.807339	0.000271709	-0.472797	-3.64088	pcaC; 4-carboxymuconolactone decarboxylase [EC:4.1.1.44]
g__Prevotella	ko:K03668	0.429825	0.201835	0.000307062	1.05399	3.60927	hslJ; heat shock protein HslJ
g__Prevotella	ko:K07727	0.219298	0.0550459	0.000395014	1.8177	3.54339	K07727; putative transcriptional regulator
g__Prevotella	ko:K18930	0.289474	0.100917	0.00039554	1.43294	3.54304	dld; D-lactate dehydrogenase
g__Prevotella	ko:K02440	0.324561	0.559633	0.00045863	-0.767762	-3.50382	GLPF; glycerol uptake facilitator protein
g__Prevotella	ko:K01572	0.368421	0.605505	0.00048499	-0.701777	-3.48891	NA
g__Prevotella	ko:K01778	0.815789	0.963303	0.000492183	-0.237115	-3.48497	dapF; diaminopimelate epimerase [EC:5.1.1.7]
g__Prevotella	ko:K19168	0.622807	0.834862	0.000498531	-0.416951	-3.48154	cptA; toxin CptA
g__Prevotella	ko:K03407	0.342105	0.137615	0.000511269	1.25417	3.47478	cheA; two-component system, chemotaxis family, sensor kinase CheA [EC:2.7.13.3]
g__Prevotella	ko:K01953	0.684211	0.880734	0.000587038	-0.359621	-3.43753	asnB, ASNS; asparagine synthase (glutamine-hydrolysing) [EC:6.3.5.4]
g__Prevotella	ko:K02028	0.684211	0.880734	0.000587038	-0.359621	-3.43753	ABC.PA.A; polar amino acid transport system ATP-binding protein [EC:7.4.2.1]
g__Prevotella	ko:K00265	0.77193	0.93578	0.000587222	-0.274465	-3.43745	gltB; glutamate synthase (NADPH) large chain [EC:1.4.1.13]
g__Prevotella	ko:K00284	0.77193	0.93578	0.000587222	-0.274465	-3.43745	GLU, gltS; glutamate synthase (ferredoxin) [EC:1.4.7.1]
g__Prevotella	ko:K17624	0.149123	0.348624	0.000613301	-1.17233	-3.42566	engCP, engBF, endoEF; endo-alpha-N-acetylgalactosaminidase [EC:3.2.1.97]
g__Prevotella	ko:K11895	0.0438596	0.192661	0.000627809	-1.91179	-3.41931	impH, vasB; type VI secretion system protein ImpH
g__Prevotella	ko:K11896	0.0438596	0.192661	0.000627809	-1.91179	-3.41931	impG, vasA; type VI secretion system protein ImpG
g__Prevotella	ko:K21571	0.95614	0.807339	0.000627809	0.241297	3.41931	susE_F; starch-binding outer membrane protein SusE/F
g__Prevotella	ko:K15669	0.0701754	0.238532	0.000634131	-1.6322	-3.41658	hddC; D-glycero-alpha-D-manno-heptose 1-phosphate guanylyltransferase [EC:2.7.7.71]
g__Prevotella	ko:K02411	0.280702	0.100917	0.000669483	1.39005	3.40178	fliH; flagellar assembly protein FliH
g__Prevotella	ko:K03885	0.54386	0.311927	0.000684266	0.782789	3.39581	ndh; NADH:quinone reductase (non-electrogenic) [EC:1.6.5.9]
g__Prevotella	ko:K08138	0.54386	0.761468	0.000747	-0.478086	-3.37172	xylE; MFS transporter, SP family, xylose:H+ symportor
g__Prevotella	ko:K07301	0.464912	0.247706	0.000809416	0.881933	3.34955	yrbG; cation:H+ antiporter
g__Prevotella	ko:K07404	0.236842	0.0733945	0.000827608	1.56556	3.34339	pgl; 6-phosphogluconolactonase [EC:3.1.1.31]
g__Prevotella	ko:K07165	0.289474	0.110092	0.000848759	1.31829	3.33638	fecR; transmembrane sensor
g__Prevotella	ko:K21514	0.0964912	0.275229	0.000860923	-1.42139	-3.33243	aviRb; 23S rRNA (uridine2479-2'-O)-methyltransferase [EC:2.1.1.208]
g__Prevotella	ko:K01212	0.903509	0.724771	0.000860923	0.314125	3.33243	sacC, levB; levanase [EC:3.2.1.65]
g__Prevotella	ko:K00854	0.736842	0.908257	0.000871007	-0.298095	-3.32918	xylB, XYLB; xylulokinase [EC:2.7.1.17]
g__Prevotella	ko:K12264	0.175439	0.0366972	0.000898367	1.98953	3.32056	norV; anaerobic nitric oxide reductase flavorubredoxin
g__Prevotella	ko:K01117	0.0526316	0.201835	0.000965518	-1.75798	-3.30039	sph; sphingomyelin phosphodiesterase [EC:3.1.4.12]
g__Prevotella	ko:K01449	0.0526316	0.201835	0.000965518	-1.75798	-3.30039	cwlJ, sleB; N-acetylmuramoyl-L-alanine amidase [EC:3.5.1.28]
g__Prevotella	ko:K04751	0.657895	0.853211	0.000998167	-0.370093	-3.29104	glnB; nitrogen regulatory protein P-II 1
g__Prevotella	ko:K04752	0.657895	0.853211	0.000998167	-0.370093	-3.29104	glnK; nitrogen regulatory protein P-II 2
g__Prevotella	ko:K02199	0.517544	0.293578	0.00102104	0.797224	3.28467	ccmG, dsbE; cytochrome c biogenesis protein CcmG, thiol:disulfide interchange protein DsbE
g__Prevotella	ko:K06384	0.245614	0.0825688	0.00111746	1.46537	3.25915	spoIIM; stage II sporulation protein M
g__Prevotella	ko:K00018	0.912281	0.743119	0.00113758	0.292328	3.25408	hprA; glycerate dehydrogenase [EC:1.1.1.29]
g__Prevotella	ko:K03573	0.0877193	0.256881	0.00113758	-1.44948	-3.25408	mutH; DNA mismatch repair protein MutH
g__Prevotella	ko:K06904	0.0877193	0.256881	0.00113758	-1.44948	-3.25408	K06904; uncharacterized protein
g__Prevotella	ko:K01999	0.0438596	0.183486	0.00114138	-1.84495	-3.25314	livK; branched-chain amino acid transport system substrate-binding protein
g__Prevotella	ko:K03271	0.0438596	0.183486	0.00114138	-1.84495	-3.25314	gmhA, lpcA; D-sedoheptulose 7-phosphate isomerase [EC:5.3.1.28]
g__Prevotella	ko:K18928	0.692982	0.477064	0.00114588	0.529377	3.25202	lldE; L-lactate dehydrogenase complex protein LldE
g__Prevotella	ko:K07238	0.675439	0.458716	0.00120524	0.548315	3.23764	TC.ZIP, zupT, ZRT3, ZIP2; zinc transporter, ZIP family
g__Prevotella	ko:K09963	0.131579	0.311927	0.00122969	-1.18513	-3.2319	K09963; uncharacterized protein
g__Prevotella	ko:K03436	0.201754	0.0550459	0.00123053	1.70286	3.23171	fruR2, fruR; DeoR family transcriptional regulator, fructose operon transcriptional repressor
g__Prevotella	ko:K03149	0.254386	0.46789	0.00125586	-0.854033	-3.22588	thiG; thiazole synthase [EC:2.8.1.10]
g__Prevotella	ko:K01847	0.201754	0.40367	0.00125911	-0.966088	-3.22514	MUT; methylmalonyl-CoA mutase [EC:5.4.99.2]
g__Prevotella	ko:K06001	0.587719	0.366972	0.00126143	0.665009	3.22461	trpB; tryptophan synthase beta chain [EC:4.2.1.20]
g__Prevotella	ko:K07453	0.0614035	0.211009	0.00139147	-1.63004	-3.19642	K07453; putative restriction endonuclease
g__Prevotella	ko:K06877	0.27193	0.486239	0.00140901	-0.815698	-3.1928	K06877; DEAD/DEAH box helicase domain-containing protein
g__Prevotella	ko:K09712	0.184211	0.0458716	0.00143996	1.79744	3.18652	K09712; uncharacterized protein
g__Prevotella	ko:K00761	0.903509	0.733945	0.00145161	0.296223	3.18419	upp, UPRT; uracil phosphoribosyltransferase [EC:2.4.2.9]
g__Prevotella	ko:K08364	0.578947	0.779817	0.00159431	-0.423379	-3.15695	merP; periplasmic mercuric ion binding protein
g__Prevotella	ko:K00848	0.701754	0.880734	0.00161627	-0.323615	-3.15295	rhaB; rhamnulokinase [EC:2.7.1.5]
g__Prevotella	ko:K03388	0.166667	0.0366972	0.00162	1.91962	3.15228	hdrA2; heterodisulfide reductase subunit A2 [EC:1.8.7.3 1.8.98.4 1.8.98.5 1.8.98.6]
g__Prevotella	ko:K21701	0.166667	0.0366972	0.00162	1.91962	3.15228	btr; AraC family transcriptional regulator, transcriptional activator for feuABC-ybbA operon
g__Prevotella	ko:K01081	0.947368	0.807339	0.00171086	0.228139	3.13631	E3.1.3.5; 5'-nucleotidase [EC:3.1.3.5]
g__Prevotella	ko:K03543	0.789474	0.93578	0.00175259	-0.242454	-3.12924	emrA; membrane fusion protein, multidrug efflux system
g__Prevotella	ko:K18929	0.692982	0.486239	0.0018119	0.502455	3.11945	lldF; L-lactate dehydrogenase complex protein LldF
g__Prevotella	ko:K06020	0.657895	0.449541	0.0019753	0.539426	3.09392	ettA; energy-dependent translational throttle protein EttA
g__Prevotella	ko:K14447	0.201754	0.394495	0.00200348	-0.933731	-3.08972	ecm; ethylmalonyl-CoA mutase [EC:5.4.99.63]
g__Prevotella	ko:K21005	0.201754	0.394495	0.00200348	-0.933731	-3.08972	pslL; polysaccharide biosynthesis protein PslL
g__Prevotella	ko:K07552	0.131579	0.302752	0.00200771	-1.14341	-3.08909	bcr, tcaB; MFS transporter, DHA1 family, multidrug resistance protein
g__Prevotella	ko:K11641	0.368421	0.577982	0.00203732	-0.635779	-3.08474	natR; two-component system, LytTR family, response regulator NatR
g__Prevotella	ko:K05776	0.649123	0.834862	0.00212155	-0.358169	-3.07267	modF; molybdate transport system ATP-binding protein
g__Prevotella	ko:K01183	0.45614	0.256881	0.00215958	0.804569	3.06736	E3.2.1.14; chitinase [EC:3.2.1.14]
g__Prevotella	ko:K03827	0.210526	0.40367	0.00218327	-0.907529	-3.0641	yjaB; putative acetyltransferase [EC:2.3.1.-]
g__Prevotella	ko:K03581	0.27193	0.110092	0.00227879	1.2312	3.05127	recD; exodeoxyribonuclease V alpha subunit [EC:3.1.11.5]
g__Prevotella	ko:K03820	0.140351	0.311927	0.00231998	-1.0984	-3.04588	lnt; apolipoprotein N-acyltransferase [EC:2.3.1.269]
g__Prevotella	ko:K18198	0.140351	0.311927	0.00231998	-1.0984	-3.04588	yesX; rhamnogalacturonan exolyase [EC:4.2.2.24]
g__Prevotella	ko:K06990	0.219298	0.0733945	0.00237671	1.4592	3.03861	MEMO1; MEMO1 family protein
g__Prevotella	ko:K07061	0.0614035	0.201835	0.00240998	-1.56887	-3.03442	cmr1; CRISPR-associated protein Cmr1
g__Prevotella	ko:K08968	0.482456	0.284404	0.00257092	0.7422	3.01487	msrC; L-methionine (R)-S-oxide reductase [EC:1.8.4.14]
g__Prevotella	ko:K00782	0.692982	0.495413	0.00281839	0.476026	2.98688	lldG; L-lactate dehydrogenase complex protein LldG
g__Prevotella	ko:K03321	0.570175	0.761468	0.00291033	-0.411117	-2.97705	TC.SULP; sulfate permease, SulP family
g__Prevotella	ko:K10804	0.201754	0.0642202	0.00296858	1.51251	2.97097	tesA; acyl-CoA thioesterase I [EC:3.1.2.- 3.1.2.2 3.1.1.2 3.1.1.5]
g__Prevotella	ko:K00040	0.745614	0.899083	0.00300114	-0.266762	-2.96762	uxuB; fructuronate reductase [EC:1.1.1.57]
g__Prevotella	ko:K13419	0.298246	0.12844	0.0030859	1.15482	2.95905	pknK; serine/threonine-protein kinase PknK [EC:2.7.11.1]
g__Prevotella	ko:K17763	0.22807	0.0825688	0.00309936	1.36279	2.95771	rsbR; rsbT co-antagonist protein RsbR
g__Prevotella	ko:K01322	0.350877	0.550459	0.00311203	-0.6351	-2.95645	PREP; prolyl oligopeptidase [EC:3.4.21.26]
g__Prevotella	ko:K07341	0.605263	0.40367	0.0031941	0.572724	2.94841	doc; death on curing protein
g__Prevotella	ko:K11069	0.131579	0.293578	0.00322979	-1.10046	-2.94498	potD; spermidine/putrescine transport system substrate-binding protein
g__Prevotella	ko:K11070	0.131579	0.293578	0.00322979	-1.10046	-2.94498	potC; spermidine/putrescine transport system permease protein
g__Prevotella	ko:K07451	0.263158	0.458716	0.00325299	-0.778978	-2.94276	mcrA; 5-methylcytosine-specific restriction enzyme A [EC:3.1.21.-]
g__Prevotella	ko:K07455	0.114035	0.275229	0.00355953	-1.20137	-2.91477	recT; recombination protein RecT
g__Prevotella	ko:K03863	0.307018	0.137615	0.0035758	1.10273	2.91334	vanB; vanillate monooxygenase ferredoxin subunit
g__Prevotella	ko:K11901	0.0438596	0.165138	0.00361805	-1.70121	-2.90968	impB; type VI secretion system protein ImpB
g__Prevotella	ko:K11907	0.0438596	0.165138	0.00361805	-1.70121	-2.90968	vasG, clpV; type VI secretion system protein VasG
g__Prevotella	ko:K02436	0.184211	0.0550459	0.00364024	1.57809	2.90776	gatR; DeoR family transcriptional regulator, galactitol utilization operon repressor
g__Prevotella	ko:K02468	0.184211	0.0550459	0.00364024	1.57809	2.90776	srlR, gutR; DeoR family transcriptional regulator, glucitol operon repressor
g__Prevotella	ko:K21681	0.219298	0.40367	0.00367211	-0.851254	-2.90504	bcs1; ribitol-5-phosphate 2-dehydrogenase (NADP+) / D-ribitol-5-phosphate cytidylyltransferase [EC:1.1.1.405 2.7.7.40]
g__Prevotella	ko:K03150	0.289474	0.486239	0.00373758	-0.728605	-2.8995	thiH; 2-iminoacetate synthase [EC:4.1.99.19]
g__Prevotella	ko:K01673	0.403509	0.220183	0.00384528	0.845134	2.89058	cynT, can; carbonic anhydrase [EC:4.2.1.1]
g__Prevotella	ko:K19147	0.403509	0.220183	0.00384528	0.845134	2.89058	mcrC; 5-methylcytosine-specific restriction enzyme subunit McrC
g__Prevotella	ko:K13963	0.473684	0.669725	0.00439328	-0.490885	-2.84845	SERPINB; serpin B
g__Prevotella	ko:K07138	0.333333	0.522936	0.00461245	-0.634352	-2.83292	K07138; uncharacterized protein
g__Prevotella	ko:K07720	0.254386	0.440367	0.00471592	-0.768455	-2.82582	yesN; two-component system, response regulator YesN
g__Prevotella	ko:K10112	0.105263	0.256881	0.00478536	-1.21126	-2.82114	msmX, msmK, malK, sugC, ggtA, msiK; multiple sugar transport system ATP-binding protein [EC:7.5.2.-]
g__Prevotella	ko:K07001	0.587719	0.394495	0.00487315	0.563345	2.8153	K07001; NTE family protein
g__Prevotella	ko:K02575	0.596491	0.40367	0.0048938	0.552007	2.81394	NRT, narK, nrtP, nasA; MFS transporter, NNP family, nitrate/nitrite transporter
g__Prevotella	ko:K13730	0.605263	0.412844	0.00490196	0.541078	2.81341	inlA; internalin A
g__Prevotella	ko:K14475	0.192982	0.0642202	0.00495964	1.45147	2.80964	ICP; inhibitor of cysteine peptidase
g__Prevotella	ko:K03617	0.561404	0.743119	0.0050447	-0.398368	-2.80417	rnfA; H+/Na+-translocating ferredoxin:NAD+ oxidoreductase subunit A
g__Prevotella	ko:K03810	0.219298	0.0825688	0.0050571	1.30863	2.80337	mviM; virulence factor
g__Prevotella	ko:K11904	0.131579	0.284404	0.00511844	-1.05619	-2.79948	vgrG; type VI secretion system secreted protein VgrG
g__Prevotella	ko:K21462	0.0526316	0.174312	0.00514392	-1.55719	-2.79788	icaC; probable poly-beta-1,6-N-acetyl-D-glucosamine export protein
g__Prevotella	ko:K06920	0.947368	0.825688	0.00514392	0.19611	2.79788	queC; 7-cyano-7-deazaguanine synthase [EC:6.3.4.20]
g__Prevotella	ko:K08723	0.114035	0.266055	0.00568108	-1.15421	-2.76564	yjjG; pyrimidine 5'-nucleotidase [EC:3.1.3.-]
g__Prevotella	ko:K20862	0.175439	0.33945	0.00574716	-0.914143	-2.76187	yigB; FMN hydrolase / 5-amino-6-(5-phospho-D-ribitylamino)uracil phosphatase [EC:3.1.3.102 3.1.3.104]
g__Prevotella	ko:K01209	0.657895	0.825688	0.00576275	-0.323344	-2.76098	abfA; alpha-L-arabinofuranosidase [EC:3.2.1.55]
g__Prevotella	ko:K19428	0.140351	0.293578	0.00580873	-1.01373	-2.75839	epsL; sugar transferase EpsL [EC:2.-.-.-]
g__Prevotella	ko:K03616	0.605263	0.779817	0.00584407	-0.360314	-2.7564	rnfB; H+/Na+-translocating ferredoxin:NAD+ oxidoreductase subunit B [EC:7.1.1.11 7.2.1.2]
g__Prevotella	ko:K13854	0.526316	0.706422	0.0061701	-0.417727	-2.7386	K13854, glf; MFS transporter, SP family, glucose uniporter
g__Prevotella	ko:K01628	0.77193	0.908257	0.00628649	-0.231859	-2.73245	fucA; L-fuculose-phosphate aldolase [EC:4.1.2.17]
g__Prevotella	ko:K07315	0.482456	0.669725	0.00661208	-0.464955	-2.71578	rsbU_P; phosphoserine phosphatase RsbU/P [EC:3.1.3.3]
g__Prevotella	ko:K03562	0.122807	0.275229	0.00663295	-1.10279	-2.71473	tolQ; biopolymer transport protein TolQ
g__Prevotella	ko:K19134	0.122807	0.275229	0.00663295	-1.10279	-2.71473	csx10; CRISPR-associated protein Csx10
g__Prevotella	ko:K05801	0.807018	0.642202	0.00683127	0.325049	2.70496	djlA; DnaJ like chaperone protein
g__Prevotella	ko:K00692	0.0789474	0.211009	0.00685662	-1.31308	-2.70373	sacB; levansucrase [EC:2.4.1.10]
g__Prevotella	ko:K20541	0.938596	0.816514	0.00691501	0.198756	2.70091	bcsB; cellulose synthase operon protein B
g__Prevotella	ko:K18197	0.421053	0.605505	0.00733086	-0.513906	-2.68143	yesW; rhamnogalacturonan endolyase [EC:4.2.2.23]
g__Prevotella	ko:K05785	0.798246	0.633028	0.00737782	0.329913	2.67929	rfaH; transcriptional antiterminator RfaH
g__Prevotella	ko:K07705	0.403509	0.587156	0.00738762	-0.53019	-2.67885	lytT, lytR; two-component system, LytTR family, response regulator LytT
g__Prevotella	ko:K07481	0.157895	0.0458716	0.00743697	1.58737	2.67662	K07481; transposase, IS5 family
g__Prevotella	ko:K07096	0.236842	0.100917	0.00762271	1.1541	2.66834	K07096; uncharacterized protein
g__Prevotella	ko:K03186	0.438596	0.266055	0.00795341	0.700462	2.65404	ubiX, bsdB, PAD1; flavin prenyltransferase [EC:2.5.1.129]
g__Prevotella	ko:K02560	0.561404	0.733945	0.00795341	-0.380686	-2.65404	lpxM, msbB; lauroyl-Kdo2-lipid IVA myristoyltransferase [EC:2.3.1.243]
g__Prevotella	ko:K03613	0.561404	0.733945	0.00795341	-0.380686	-2.65404	rnfE; H+/Na+-translocating ferredoxin:NAD+ oxidoreductase subunit E
g__Prevotella	ko:K06996	0.27193	0.12844	0.00795593	1.02607	2.65393	K06996; uncharacterized protein
g__Prevotella	ko:K03644	0.210526	0.0825688	0.00813537	1.25235	2.6464	lipA, LIAS, LIP1, LIP5; lipoyl synthase [EC:2.8.1.8]
g__Prevotella	ko:K00111	0.184211	0.0642202	0.00816898	1.38774	2.645	glpA, glpD; glycerol-3-phosphate dehydrogenase [EC:1.1.5.3]
g__Prevotella	ko:K00112	0.184211	0.0642202	0.00816898	1.38774	2.645	glpB; glycerol-3-phosphate dehydrogenase subunit B [EC:1.1.5.3]
g__Prevotella	ko:K07214	0.54386	0.715596	0.00874313	-0.389647	-2.62194	fes; iron(III)-enterobactin esterase [EC:3.1.1.108]
g__Prevotella	ko:K01849	0.236842	0.40367	0.00953164	-0.744891	-2.59237	E5.4.99.2B, mcmA2; methylmalonyl-CoA mutase, C-terminal domain [EC:5.4.99.2]
g__Prevotella	ko:K08676	0.508772	0.330275	0.00979358	0.608398	2.58303	tri; tricorn protease [EC:3.4.21.-]
g__Prevotella	ko:K11921	0.508772	0.330275	0.00979358	0.608398	2.58303	cynR; LysR family transcriptional regulator, cyn operon transcriptional activator
g__Prevotella	ko:K16885	0.596491	0.761468	0.0099516	-0.347119	-2.57751	qmoA; quinone-modifying oxidoreductase, subunit QmoA
g__Prevotella	ko:K06901	0.675439	0.504587	0.010065	0.413612	2.57359	pbuG, azgA, ghxP, ghxQ, adeQ; adenine/guanine/hypoxanthine permease
g__Prevotella	ko:K18650	0.526316	0.348624	0.0101996	0.580611	2.56899	pehX; exo-poly-alpha-galacturonosidase [EC:3.2.1.82]
g__Prevotella	ko:K00001	0.192982	0.0733945	0.0104351	1.28333	2.56107	E1.1.1.1, adh; alcohol dehydrogenase [EC:1.1.1.1]
g__Prevotella	ko:K00113	0.192982	0.0733945	0.0104351	1.28333	2.56107	glpC; glycerol-3-phosphate dehydrogenase subunit C
g__Prevotella	ko:K03803	0.587719	0.752294	0.0105395	-0.350879	-2.55761	rseC; sigma-E factor negative regulatory protein RseC
g__Prevotella	ko:K01818	0.254386	0.422018	0.010556	-0.708447	-2.55706	fucI; L-fucose/D-arabinose isomerase [EC:5.3.1.25 5.3.1.3]
g__Prevotella	ko:K08224	0.552632	0.376147	0.0106512	0.543041	2.55394	ynfM; MFS transporter, YNFM family, putative membrane transport protein
g__Prevotella	ko:K04488	0.570175	0.394495	0.0108419	0.520366	2.54775	iscU, nifU; nitrogen fixation protein NifU and related proteins
g__Prevotella	ko:K04082	0.798246	0.642202	0.0110557	0.309475	2.54093	hscB, HSCB, HSC20; molecular chaperone HscB
g__Prevotella	ko:K11159	0.798246	0.642202	0.0110557	0.309475	2.54093	K11159; carotenoid cleavage oxygenase [EC:1.13.11.-]
g__Prevotella	ko:K01155	0.578947	0.743119	0.0111171	-0.35474	-2.539	E3.1.21.4; type II restriction enzyme [EC:3.1.21.4]
g__Prevotella	ko:K07271	0.938596	0.825688	0.0114433	0.18283	2.52886	licD; lipopolysaccharide cholinephosphotransferase [EC:2.7.8.-]
g__Prevotella	ko:K05988	0.429825	0.266055	0.0116822	0.671972	2.5216	dexA; dextranase [EC:3.2.1.11]
g__Prevotella	ko:K00879	0.684211	0.834862	0.0119752	-0.283343	-2.51287	fucK; L-fuculokinase [EC:2.7.1.51]
g__Prevotella	ko:K00930	0.736842	0.87156	0.0121409	-0.239255	-2.50802	argB; acetylglutamate kinase [EC:2.7.2.8]
g__Prevotella	ko:K19294	0.45614	0.293578	0.0132829	0.618697	2.47609	algI; alginate O-acetyltransferase complex protein AlgI
g__Prevotella	ko:K02450	0.54386	0.706422	0.0132829	-0.371289	-2.47609	gspA; general secretion pathway protein A
g__Prevotella	ko:K02006	0.0877193	0.211009	0.0134134	-1.17739	-2.4726	cbiO; cobalt/nickel transport system ATP-binding protein
g__Prevotella	ko:K03580	0.0877193	0.211009	0.0134134	-1.17739	-2.4726	hepA; ATP-dependent helicase HepA [EC:5.6.2.-]
g__Prevotella	ko:K05934	0.0877193	0.211009	0.0134134	-1.17739	-2.4726	cobJ, cbiH; precorrin-3B C17-methyltransferase / cobalt-factor III methyltransferase [EC:2.1.1.131 2.1.1.272]
g__Prevotella	ko:K05936	0.0877193	0.211009	0.0134134	-1.17739	-2.4726	cobM, cbiF; precorrin-4/cobalt-precorrin-4 C11-methyltransferase [EC:2.1.1.133 2.1.1.271]
g__Prevotella	ko:K02824	0.491228	0.321101	0.0139549	0.598196	2.45842	uraA, pyrP; uracil permease
g__Prevotella	ko:K01207	0.0701754	0.183486	0.0144261	-1.271	-2.44647	nagZ; beta-N-acetylhexosaminidase [EC:3.2.1.52]
g__Prevotella	ko:K07752	0.0526316	0.155963	0.0145387	-1.4059	-2.44367	CPD; carboxypeptidase D [EC:3.4.17.22]
g__Prevotella	ko:K01739	0.473684	0.642202	0.0150873	-0.431253	-2.43028	metB; cystathionine gamma-synthase [EC:2.5.1.48]
g__Prevotella	ko:K13529	0.850877	0.715596	0.0151145	0.24664	2.42962	ada-alkA; AraC family transcriptional regulator, regulatory protein of adaptative response / DNA-3-methyladenine glycosylase II [EC:3.2.2.21]
g__Prevotella	ko:K07016	0.0964912	0.220183	0.015877	-1.11205	-2.41173	csm1, cas10; CRISPR-associated protein Csm1
g__Prevotella	ko:K21573	0.903509	0.779817	0.015877	0.209901	2.41173	susC; TonB-dependent starch-binding outer membrane protein SusC
g__Prevotella	ko:K03503	0.587719	0.422018	0.0159646	0.468376	2.40972	umuD; DNA polymerase V [EC:3.4.21.-]
g__Prevotella	ko:K00297	0.754386	0.880734	0.0160662	-0.220693	-2.40741	metF, MTHFR; methylenetetrahydrofolate reductase (NADH) [EC:1.5.1.54]
g__Prevotella	ko:K03473	0.201754	0.348624	0.0163186	-0.76008	-2.40171	pdxB; erythronate-4-phosphate dehydrogenase [EC:1.1.1.290]
g__Prevotella	ko:K15915	0.157895	0.293578	0.0165562	-0.85451	-2.39642	pglC; undecaprenyl phosphate N,N'-diacetylbacillosamine 1-phosphate transferase [EC:2.7.8.36]
g__Prevotella	ko:K07281	0.421053	0.266055	0.0169111	0.642908	2.38863	ipct; 1L-myo-inositol 1-phosphate cytidylyltransferase [EC:2.7.7.74]
g__Prevotella	ko:K11071	0.131579	0.266055	0.0177874	-0.963349	-2.37001	potB; spermidine/putrescine transport system permease protein
g__Prevotella	ko:K16928	0.131579	0.266055	0.0177874	-0.963349	-2.37001	mtaT; energy-coupling factor transport system substrate-specific component
g__Prevotella	ko:K07448	0.254386	0.12844	0.0182631	0.933381	2.36024	mrr; restriction system protein
g__Prevotella	ko:K18828	0.219298	0.366972	0.0183767	-0.717234	-2.35794	mvpA, vapC; tRNA(fMet)-specific endonuclease VapC [EC:3.1.-.-]
g__Prevotella	ko:K00605	0.701754	0.541284	0.0185385	0.368583	2.35468	gcvT, AMT; aminomethyltransferase [EC:2.1.2.10]
g__Prevotella	ko:K00567	0.938596	0.834862	0.0186286	0.167078	2.35288	ogt, MGMT; methylated-DNA-[protein]-cysteine S-methyltransferase [EC:2.1.1.63]
g__Prevotella	ko:K03517	0.938596	0.834862	0.0186286	0.167078	2.35288	nadA; quinolinate synthase [EC:2.5.1.72]
g__Prevotella	ko:K02492	0.0614035	0.165138	0.0186286	-1.29442	-2.35288	hemA; glutamyl-tRNA reductase [EC:1.2.1.70]
g__Prevotella	ko:K00100	0.368421	0.220183	0.0188083	0.717208	2.34931	bdhAB; butanol dehydrogenase [EC:1.1.1.-]
g__Prevotella	ko:K19955	0.368421	0.220183	0.0188083	0.717208	2.34931	adh2; alcohol dehydrogenase [EC:1.1.1.-]
g__Prevotella	ko:K02437	0.692982	0.53211	0.019075	0.374903	2.34406	gcvH, GCSH; glycine cleavage system H protein
g__Prevotella	ko:K05606	0.236842	0.385321	0.020358	-0.679436	-2.31968	MCEE, epi; methylmalonyl-CoA/ethylmalonyl-CoA epimerase [EC:5.1.99.1]
g__Prevotella	ko:K01198	0.535088	0.688073	0.0203661	-0.35689	-2.31953	xynB; xylan 1,4-beta-xylosidase [EC:3.2.1.37]
g__Prevotella	ko:K01902	0.263158	0.137615	0.020511	0.887899	2.31687	sucD; succinyl-CoA synthetase alpha subunit [EC:6.2.1.5]
g__Prevotella	ko:K06042	0.0877193	0.201835	0.0209736	-1.11622	-2.30846	cobH-cbiC; precorrin-8X/cobalt-precorrin-8 methylmutase [EC:5.4.99.61 5.4.99.60]
g__Prevotella	ko:K06139	0.0877193	0.201835	0.0209736	-1.11622	-2.30846	pqqE; PqqA peptide cyclase [EC:1.21.98.4]
g__Prevotella	ko:K01661	0.885965	0.761468	0.0210896	0.215836	2.30638	menB; naphthoate synthase [EC:4.1.3.36]
g__Prevotella	ko:K03322	0.22807	0.110092	0.0211418	0.98725	2.30544	mntH; manganese transport protein
g__Prevotella	ko:K00208	0.754386	0.605505	0.0213119	0.312532	2.30241	fabI; enoyl-[acyl-carrier protein] reductase I [EC:1.3.1.9 1.3.1.10]
g__Prevotella	ko:K19052	0.280702	0.146789	0.0218914	0.890716	2.29225	hepC; heparan-sulfate lyase [EC:4.2.2.8]
g__Prevotella	ko:K07713	0.640351	0.486239	0.022224	0.390185	2.28652	zraR, hydG; two-component system, NtrC family, response regulator HydG
g__Prevotella	ko:K11144	0.192982	0.330275	0.022316	-0.745347	-2.28495	dnaI; primosomal protein DnaI
g__Prevotella	ko:K00484	0.377193	0.53211	0.0226039	-0.485533	-2.28006	hpaC; flavin reductase (NADH) [EC:1.5.1.36]
g__Prevotella	ko:K01070	0.122807	0.247706	0.0237926	-0.956397	-2.26046	frmB, ESD, fghA; S-formylglutathione hydrolase [EC:3.1.2.12]
g__Prevotella	ko:K19997	0.122807	0.247706	0.0237926	-0.956397	-2.26046	gnu; GlcNAc-P-P-Und epimerase [EC:5.1.3.26]
g__Prevotella	ko:K01811	0.798246	0.908257	0.0238506	-0.184104	-2.25953	xylS, yicI; alpha-D-xyloside xylohydrolase [EC:3.2.1.177]
g__Prevotella	ko:K06137	0.289474	0.155963	0.0239683	0.851565	2.25764	pqqC; pyrroloquinoline-quinone synthase [EC:1.3.3.11]
g__Prevotella	ko:K06138	0.289474	0.155963	0.0239683	0.851565	2.25764	pqqD; pyrroloquinoline quinone biosynthesis protein D
g__Prevotella	ko:K03315	0.763158	0.880734	0.0240801	-0.204232	-2.25585	nhaC; Na+:H+ antiporter, NhaC family
g__Prevotella	ko:K10778	0.903509	0.788991	0.0244529	0.19324	2.24994	ada; AraC family transcriptional regulator, regulatory protein of adaptative response / methylated-DNA-[protein]-cysteine methyltransferase [EC:2.1.1.63]
g__Prevotella	ko:K02226	0.280702	0.431193	0.0248221	-0.601869	-2.24416	cobC, phpB; alpha-ribazole phosphatase [EC:3.1.3.73]
g__Prevotella	ko:K00282	0.701754	0.550459	0.0263643	0.344771	2.2208	gcvPA; glycine dehydrogenase subunit 1 [EC:1.4.4.2]
g__Prevotella	ko:K16139	0.701754	0.550459	0.0263643	0.344771	2.2208	uidB, gusB; glucuronide carrier protein
g__Prevotella	ko:K03332	0.833333	0.706422	0.0263872	0.235293	2.22046	fruA; fructan beta-fructosidase [EC:3.2.1.80]
g__Prevotella	ko:K21557	0.131579	0.256881	0.0265332	-0.914588	-2.21832	susR; HTH-type transcriptional regulator, polysaccharide utilization system transcription regulator
g__Prevotella	ko:K03615	0.640351	0.779817	0.026972	-0.280299	-2.21192	rnfC; H+/Na+-translocating ferredoxin:NAD+ oxidoreductase subunit C [EC:7.1.1.11 7.2.1.2]
g__Prevotella	ko:K03802	0.692982	0.541284	0.027076	0.350692	2.21042	cphA; cyanophycin synthetase [EC:6.3.2.29 6.3.2.30]
g__Prevotella	ko:K19551	0.0789474	0.183486	0.0275533	-1.12121	-2.20359	pelC; pectate lyase C [EC:4.2.2.2 4.2.2.10]
g__Prevotella	ko:K07483	0.105263	0.220183	0.0280202	-0.997853	-2.197	K07483; transposase
g__Prevotella	ko:K12516	0.105263	0.220183	0.0280202	-0.997853	-2.197	bigA; putative surface-exposed virulence protein
g__Prevotella	ko:K14197	0.54386	0.688073	0.028676	-0.333858	-2.18791	sbi; immunoglobulin G-binding protein Sbi
g__Prevotella	ko:K09704	0.45614	0.311927	0.028676	0.534033	2.18791	K09704; uncharacterized protein
g__Prevotella	ko:K03534	0.517544	0.669725	0.0289578	-0.36566	-2.18406	rhaM; L-rhamnose mutarotase [EC:5.1.3.32]
g__Prevotella	ko:K11333	0.140351	0.266055	0.0292941	-0.876623	-2.17951	bchX; 3,8-divinyl chlorophyllide a/chlorophyllide a reductase subunit X [EC:1.3.7.14 1.3.7.15]
g__Prevotella	ko:K06903	0.0614035	0.155963	0.0298097	-1.2168	-2.17261	K06903; uncharacterized protein
g__Prevotella	ko:K15634	0.938596	0.844037	0.0298097	0.151496	2.17261	gpmB; 2,3-bisphosphoglycerate-dependent phosphoglycerate mutase [EC:5.4.2.11]
g__Prevotella	ko:K15640	0.938596	0.844037	0.0298097	0.151496	2.17261	K15640, phoE; uncharacterized phosphatase
g__Prevotella	ko:K18954	0.622807	0.761468	0.0298628	-0.285841	-2.1719	pobR; AraC family transcriptional regulator, transcriptional activator of pobA
g__Prevotella	ko:K00441	0.350877	0.495413	0.0309472	-0.485954	-2.15775	frhB; coenzyme F420 hydrogenase subunit beta [EC:1.12.98.1]
g__Prevotella	ko:K02099	0.184211	0.0825688	0.0309632	1.06902	2.15755	araC; AraC family transcriptional regulator, arabinose operon regulatory protein
g__Prevotella	ko:K07665	0.184211	0.0825688	0.0309632	1.06902	2.15755	cusR, copR, silR; two-component system, OmpR family, copper resistance phosphate regulon response regulator CusR
g__Prevotella	ko:K03575	0.526316	0.376147	0.0311888	0.473933	2.15466	mutY; A/G-specific adenine glycosylase [EC:3.2.2.31]
g__Prevotella	ko:K14058	0.526316	0.376147	0.0311888	0.473933	2.15466	ttcA; tRNA 2-thiocytidine biosynthesis protein TtcA
g__Prevotella	ko:K07712	0.640351	0.495413	0.0312851	0.363756	2.15343	glnG, ntrC; two-component system, NtrC family, nitrogen regulation response regulator GlnG
g__Prevotella	ko:K06015	0.359649	0.504587	0.0312851	-0.477259	-2.15343	E3.5.1.81; N-acyl-D-amino-acid deacylase [EC:3.5.1.81]
g__Prevotella	ko:K01911	0.885965	0.770642	0.0316443	0.198781	2.14887	menE; o-succinylbenzoate---CoA ligase [EC:6.2.1.26]
g__Prevotella	ko:K00053	0.72807	0.853211	0.0320601	-0.225955	-2.14366	ilvC; ketol-acid reductoisomerase [EC:1.1.1.86]
g__Prevotella	ko:K15635	0.72807	0.853211	0.0320601	-0.225955	-2.14366	apgM; 2,3-bisphosphoglycerate-independent phosphoglycerate mutase [EC:5.4.2.12]
g__Prevotella	ko:K03973	0.605263	0.458716	0.0321477	0.392491	2.14257	pspC; phage shock protein C
g__Prevotella	ko:K09157	0.429825	0.577982	0.0322171	-0.418843	-2.14171	K09157; uncharacterized protein
g__Prevotella	ko:K00351	0.912281	0.807339	0.0322548	0.174271	2.14124	nqrF; Na+-transporting NADH:ubiquinone oxidoreductase subunit F [EC:7.2.1.1]
g__Prevotella	ko:K02189	0.0877193	0.192661	0.0322548	-1.05235	-2.14124	cbiG; cobalt-precorrin 5A hydrolase [EC:3.7.1.12]
g__Prevotella	ko:K15051	0.850877	0.733945	0.032912	0.210612	2.13315	endA; DNA-entry nuclease
g__Prevotella	ko:K02010	0.149123	0.266055	0.032912	-0.794815	-2.13315	afuC, fbpC; iron(III) transport system ATP-binding protein [EC:7.2.2.7]
g__Prevotella	ko:K11072	0.149123	0.266055	0.032912	-0.794815	-2.13315	potA; spermidine/putrescine transport system ATP-binding protein [EC:7.6.2.11]
g__Prevotella	ko:K02926	0.798246	0.669725	0.0339682	0.249843	2.12045	RP-L4, MRPL4, rplD; large subunit ribosomal protein L4
g__Prevotella	ko:K16193	0.798246	0.669725	0.0339682	0.249843	2.12045	arfC; uncharacterized membrane protein ArfC
g__Prevotella	ko:K03547	0.280702	0.155963	0.0348178	0.808676	2.11047	sbcD, mre11; DNA repair protein SbcD/Mre11
g__Prevotella	ko:K01805	0.280702	0.422018	0.0349244	-0.571553	-2.10923	xylA; xylose isomerase [EC:5.3.1.5]
g__Prevotella	ko:K01154	0.842105	0.724771	0.0355086	0.213738	2.10251	hsdS; type I restriction enzyme, S subunit [EC:3.1.21.3]
g__Prevotella	ko:K01066	0.22807	0.119266	0.0355523	0.881043	2.10201	aes; acetyl esterase [EC:3.1.1.-]
g__Prevotella	ko:K19158	0.210526	0.33945	0.0357784	-0.664133	-2.09944	yoeB; toxin YoeB [EC:3.1.-.-]
g__Prevotella	ko:K02892	0.789474	0.66055	0.0357784	0.253705	2.09944	RP-L23, MRPL23, rplW; large subunit ribosomal protein L23
g__Prevotella	ko:K00382	0.710526	0.568807	0.0359519	0.315968	2.09747	DLD, lpd, pdhD; dihydrolipoamide dehydrogenase [EC:1.8.1.4]
g__Prevotella	ko:K01858	0.710526	0.568807	0.0359519	0.315968	2.09747	INO1, ISYNA1; myo-inositol-1-phosphate synthase [EC:5.5.1.4]
g__Prevotella	ko:K06215	0.710526	0.568807	0.0359519	0.315968	2.09747	pdxS, pdx1; pyridoxal 5'-phosphate synthase pdxS subunit [EC:4.3.3.6]
g__Prevotella	ko:K00772	0.0701754	0.165138	0.0360133	-1.12726	-2.09678	mtaP, MTAP; 5'-methylthioadenosine phosphorylase [EC:2.4.2.28]
g__Prevotella	ko:K03784	0.0701754	0.165138	0.0360133	-1.12726	-2.09678	deoD; purine-nucleoside phosphorylase [EC:2.4.2.1]
g__Prevotella	ko:K21487	0.0701754	0.165138	0.0360133	-1.12726	-2.09678	yobL; toxin YobL [EC:3.1.-.-]
g__Prevotella	ko:K01657	0.657895	0.788991	0.0361864	-0.258558	-2.09483	trpE; anthranilate synthase component I [EC:4.1.3.27]
g__Prevotella	ko:K02255	0.421053	0.284404	0.0364202	0.550068	2.0922	ftnB; ferritin-like protein 2
g__Prevotella	ko:K00281	0.701754	0.559633	0.0369283	0.321347	2.08656	GLDC, gcvP; glycine dehydrogenase [EC:1.4.4.2]
g__Prevotella	ko:K00283	0.701754	0.559633	0.0369283	0.321347	2.08656	gcvPB; glycine dehydrogenase subunit 2 [EC:1.4.4.2]
g__Prevotella	ko:K08681	0.701754	0.559633	0.0369283	0.321347	2.08656	pdxT, pdx2; pyridoxal 5'-phosphate synthase pdxT subunit [EC:4.3.3.6]
g__Prevotella	ko:K01755	0.763158	0.87156	0.0395355	-0.189295	-2.05857	argH, ASL; argininosuccinate lyase [EC:4.3.2.1]
g__Prevotella	ko:K05844	0.675439	0.53211	0.0395368	0.338442	2.05856	rimK; ribosomal protein S6--L-glutamate ligase [EC:6.3.2.-]
g__Prevotella	ko:K00996	0.701754	0.825688	0.0402628	-0.231585	-2.05104	rfbP; undecaprenyl-phosphate galactose phosphotransferase [EC:2.7.8.6]
g__Prevotella	ko:K03606	0.701754	0.825688	0.0402628	-0.231585	-2.05104	wcaJ; undecaprenyl-phosphate glucose phosphotransferase [EC:2.7.8.31]
g__Prevotella	ko:K03303	0.201754	0.100917	0.0412623	0.932906	2.04088	lctP; lactate permease
g__Prevotella	ko:K07316	0.631579	0.761468	0.041837	-0.265979	-2.03514	mod; adenine-specific DNA-methyltransferase [EC:2.1.1.72]
g__Prevotella	ko:K01193	0.894737	0.788991	0.0418736	0.179319	2.03477	INV, sacA; beta-fructofuranosidase [EC:3.2.1.26]
g__Prevotella	ko:K03672	0.105263	0.211009	0.0418736	-0.939175	-2.03477	trxC; thioredoxin 2 [EC:1.8.1.8]
g__Prevotella	ko:K01934	0.921053	0.825688	0.042355	0.155898	2.03002	MTHFS; 5-formyltetrahydrofolate cyclo-ligase [EC:6.3.3.2]
g__Prevotella	ko:K03154	0.342105	0.477064	0.0423908	-0.468105	-2.02966	thiS; sulfur carrier protein
g__Prevotella	ko:K07588	0.245614	0.376147	0.0425438	-0.595182	-2.02816	MMAA, argK; GTPase [EC:3.6.5.-]
g__Prevotella	ko:K03458	0.622807	0.486239	0.0440654	0.350732	2.01347	TC.NCS2; nucleobase:cation symporter-2, NCS2 family
g__Prevotella	ko:K16345	0.622807	0.486239	0.0440654	0.350732	2.01347	xanP; xanthine permease XanP
g__Prevotella	ko:K07166	0.429825	0.568807	0.044747	-0.396155	-2.00702	K07166; ACT domain-containing protein
g__Prevotella	ko:K01903	0.263158	0.146789	0.0462267	0.800911	1.99332	sucC; succinyl-CoA synthetase beta subunit [EC:6.2.1.5]
g__Prevotella	ko:K14067	0.263158	0.146789	0.0462267	0.800911	1.99332	mtkA; malate-CoA ligase subunit beta [EC:6.2.1.9]
g__Prevotella	ko:K01092	0.210526	0.110092	0.0464779	0.876814	1.99103	E3.1.3.25, IMPA, suhB; myo-inositol-1(or 4)-monophosphatase [EC:3.1.3.25]
g__Prevotella	ko:K14161	0.210526	0.110092	0.0464779	0.876814	1.99103	imuB; protein ImuB
g__Prevotella	ko:K02453	0.0614035	0.146789	0.0468512	-1.13476	-1.98764	gspD; general secretion pathway protein D
g__Prevotella	ko:K06900	0.0614035	0.146789	0.0468512	-1.13476	-1.98764	capV; cGAMP-activated phospholipase [EC:3.1.1.32 3.1.1.-]
g__Prevotella	ko:K02190	0.149123	0.256881	0.0474217	-0.746055	-1.98251	cbiK; sirohydrochlorin cobaltochelatase [EC:4.99.1.3]
g__Prevotella	ko:K00980	0.324561	0.201835	0.0481215	0.659331	1.97629	tagD; glycerol-3-phosphate cytidylyltransferase [EC:2.7.7.39]
g__Prevotella	ko:K00595	0.0877193	0.183486	0.0487588	-0.985516	-1.97069	cobL-cbiET; precorrin-6B C5,15-methyltransferase / cobalt-precorrin-6B C5,C15-methyltransferase [EC:2.1.1.132 2.1.1.289 2.1.1.196]
g__Prevotella	ko:K02188	0.0877193	0.183486	0.0487588	-0.985516	-1.97069	cbiD; cobalt-precorrin-5B (C1)-methyltransferase [EC:2.1.1.195]
g__Prevotella	ko:K05895	0.0877193	0.183486	0.0487588	-0.985516	-1.97069	cobK-cbiJ; precorrin-6A/cobalt-precorrin-6A reductase [EC:1.3.1.54 1.3.1.106]
g__Prevotella	ko:K19354	0.0877193	0.183486	0.0487588	-0.985516	-1.97069	waaH; heptose III glucuronosyltransferase [EC:2.4.1.-]
g__Prevotella	ko:K19519	0.0877193	0.183486	0.0487588	-0.985516	-1.97069	TGFBI, BIGH3; transforming growth factor-beta-induced protein
g__Prevotella	ko:K09922	0.72807	0.844037	0.049802	-0.21054	-1.96166	K09922; uncharacterized protein
g__Prevotella	ko:K03427	0.877193	0.770642	0.0515251	0.184586	1.94708	hsdM; type I restriction enzyme M protein [EC:2.1.1.72]
g__Prevotella	ko:K01067	0.657895	0.779817	0.0530771	-0.241897	-1.93429	E3.1.2.1, ACH1; acetyl-CoA hydrolase [EC:3.1.2.1]
g__Prevotella	ko:K01733	0.719298	0.834862	0.0533219	-0.212207	-1.9323	thrC; threonine synthase [EC:4.2.3.1]
g__Prevotella	ko:K03147	0.675439	0.541284	0.0542601	0.314231	1.92475	thiC; phosphomethylpyrimidine synthase [EC:4.1.99.17]
g__Prevotella	ko:K01089	0.649123	0.770642	0.0554551	-0.244114	-1.91529	hisB; imidazoleglycerol-phosphate dehydratase / histidinol-phosphatase [EC:4.2.1.19 3.1.3.15]
g__Prevotella	ko:K01693	0.649123	0.770642	0.0554551	-0.244114	-1.91529	hisB; imidazoleglycerol-phosphate dehydratase [EC:4.2.1.19]
g__Prevotella	ko:K03273	0.649123	0.770642	0.0554551	-0.244114	-1.91529	gmhB; D-glycero-D-manno-heptose 1,7-bisphosphate phosphatase [EC:3.1.3.82 3.1.3.83]
g__Prevotella	ko:K14623	0.350877	0.229358	0.0554551	0.592339	1.91529	dinD; DNA-damage-inducible protein D
g__Prevotella	ko:K01759	0.552632	0.678899	0.0557033	-0.292102	-1.91335	GLO1, gloA; lactoylglutathione lyase [EC:4.4.1.5]
g__Prevotella	ko:K06905	0.131579	0.238532	0.0562916	-0.811826	-1.90877	K06905; uncharacterized protein
g__Prevotella	ko:K00634	0.868421	0.761468	0.0562916	0.187307	1.90877	ptb; phosphate butyryltransferase [EC:2.3.1.19]
g__Prevotella	ko:K02361	0.868421	0.761468	0.0562916	0.187307	1.90877	entC; isochorismate synthase [EC:5.4.4.2]
g__Prevotella	ko:K02549	0.868421	0.761468	0.0562916	0.187307	1.90877	menC; o-succinylbenzoate synthase [EC:4.2.1.113]
g__Prevotella	ko:K02552	0.868421	0.761468	0.0562916	0.187307	1.90877	menF; menaquinone-specific isochorismate synthase [EC:5.4.4.2]
g__Prevotella	ko:K10439	0.868421	0.761468	0.0562916	0.187307	1.90877	rbsB; ribose transport system substrate-binding protein
g__Prevotella	ko:K10716	0.22807	0.12844	0.0568578	0.782122	1.9044	kch, trkA, mthK, pch; voltage-gated potassium channel
g__Prevotella	ko:K12063	0.45614	0.330275	0.0569141	0.454062	1.90397	traC; conjugal transfer ATP-binding protein TraC
g__Prevotella	ko:K07093	0.359649	0.486239	0.0591331	-0.424877	-1.8872	K07093; uncharacterized protein
g__Prevotella	ko:K08641	0.526316	0.394495	0.0599513	0.406959	1.88115	vanX; zinc D-Ala-D-Ala dipeptidase [EC:3.4.13.22]
g__Prevotella	ko:K00937	0.631579	0.752294	0.0599938	-0.24872	-1.88084	ppk1; polyphosphate kinase [EC:2.7.4.1]
g__Prevotella	ko:K06885	0.298246	0.183486	0.0601573	0.671849	1.87964	K06885; uncharacterized protein
g__Prevotella	ko:K01387	0.192982	0.100917	0.0605265	0.871869	1.87694	colA; microbial collagenase [EC:3.4.24.3]
g__Prevotella	ko:K20274	0.157895	0.0733945	0.0605971	1.00953	1.87642	zmpB; zinc metalloprotease ZmpB
g__Prevotella	ko:K05305	0.421053	0.550459	0.0611327	-0.378744	-1.87253	FUK; fucokinase [EC:2.7.1.52]
g__Prevotella	ko:K22213	0.254386	0.146789	0.065606	0.753821	1.84111	PATG; 6-methylsalicylate decarboxylase [EC:4.1.1.52]
g__Prevotella	ko:K01156	0.605263	0.724771	0.0662204	-0.25609	-1.83693	res; type III restriction enzyme [EC:3.1.21.5]
g__Prevotella	ko:K03442	0.166667	0.0825688	0.0696476	0.932432	1.8142	mscS; small conductance mechanosensitive channel
g__Prevotella	ko:K03612	0.833333	0.917431	0.0696476	-0.137137	-1.8142	rnfG; H+/Na+-translocating ferredoxin:NAD+ oxidoreductase subunit G
g__Prevotella	ko:K07491	0.307018	0.431193	0.0707006	-0.476846	-1.8074	rayT; REP-associated tyrosine transposase
g__Prevotella	ko:K03781	0.157895	0.256881	0.0714718	-0.668638	-1.80247	katE, CAT, catB, srpA; catalase [EC:1.11.1.6]
g__Prevotella	ko:K01947	0.0877193	0.174312	0.072406	-0.915434	-1.79656	birA-coaX; biotin---[acetyl-CoA-carboxylase] ligase / type III pantothenate kinase [EC:6.3.4.15 2.7.1.33]
g__Prevotella	ko:K02601	0.912281	0.825688	0.072406	0.142241	1.79656	nusG; transcription termination/antitermination protein NusG
g__Prevotella	ko:K08642	0.0877193	0.174312	0.072406	-0.915434	-1.79656	lasA; LasA protease [EC:3.4.24.-]
g__Prevotella	ko:K07154	0.77193	0.66055	0.0748685	0.221693	1.78127	hipA; serine/threonine-protein kinase HipA [EC:2.7.11.1]
g__Prevotella	ko:K03445	0.166667	0.266055	0.0756029	-0.643926	-1.77679	nepI; MFS transporter, DHA1 family, purine ribonucleoside efflux pump
g__Prevotella	ko:K08159	0.166667	0.266055	0.0756029	-0.643926	-1.77679	sotB; MFS transporter, DHA1 family, L-arabinose/isopropyl-beta-D-thiogalactopyranoside export protein
g__Prevotella	ko:K18118	0.657895	0.770642	0.0757556	-0.225041	-1.77586	aarC, cat1; succinyl-CoA:acetate CoA-transferase [EC:2.8.3.18]
g__Prevotella	ko:K22214	0.657895	0.770642	0.0757556	-0.225041	-1.77586	scpC; propionyl-CoA:succinyl-CoA transferase [EC:2.8.3.27]
g__Prevotella	ko:K03087	0.140351	0.0642202	0.0782048	1.01845	1.7612	rpoS; RNA polymerase nonessential primary-like sigma factor
g__Prevotella	ko:K03614	0.649123	0.761468	0.078587	-0.227059	-1.75894	rnfD; H+/Na+-translocating ferredoxin:NAD+ oxidoreductase subunit D [EC:7.1.1.11 7.2.1.2]
g__Prevotella	ko:K01854	0.5	0.623853	0.079218	-0.313652	-1.75524	glf; UDP-galactopyranose mutase [EC:5.4.99.9]
g__Prevotella	ko:K03502	0.754386	0.642202	0.0799511	0.228983	1.75097	umuC; DNA polymerase V
g__Prevotella	ko:K03818	0.131579	0.229358	0.0800068	-0.757562	-1.75065	wcaF; putative colanic acid biosynthesis acetyltransferase WcaF [EC:2.3.1.-]
g__Prevotella	ko:K01895	0.622807	0.504587	0.0806328	0.29835	1.74703	ACSS1_2, acs; acetyl-CoA synthetase [EC:6.2.1.1]
g__Prevotella	ko:K08295	0.622807	0.504587	0.0806328	0.29835	1.74703	abmG; 2-aminobenzoate-CoA ligase [EC:6.2.1.32]
g__Prevotella	ko:K02551	0.903509	0.816514	0.0807148	0.14438	1.74655	menD; 2-succinyl-5-enolpyruvyl-6-hydroxy-3-cyclohexene-1-carboxylate synthase [EC:2.2.1.9]
g__Prevotella	ko:K13005	0.0964912	0.183486	0.0807148	-0.861496	-1.74655	rfbV, wbaV; O-antigen biosynthesis alpha-1,3-abequosyltransferase [EC:2.4.1.60]
g__Prevotella	ko:K02315	0.394737	0.513761	0.0814839	-0.371926	-1.74214	dnaC; DNA replication protein DnaC
g__Prevotella	ko:K07007	0.561404	0.440367	0.0820757	0.343409	1.73877	baiN; 3-dehydro-bile acid Delta4,6-reductase [EC:1.3.1.114]
g__Prevotella	ko:K00177	0.929825	0.853211	0.0836454	0.122678	1.72992	korC, oorC; 2-oxoglutarate ferredoxin oxidoreductase subunit gamma [EC:1.2.7.3]
g__Prevotella	ko:K04043	0.929825	0.853211	0.0836454	0.122678	1.72992	dnaK, HSPA9; molecular chaperone DnaK
g__Prevotella	ko:K07340	0.929825	0.853211	0.0836454	0.122678	1.72992	ybbJ; inner membrane protein
g__Prevotella	ko:K16328	0.22807	0.137615	0.086883	0.689551	1.71207	psuK; pseudouridine kinase [EC:2.7.1.83]
g__Prevotella	ko:K02081	0.184211	0.100917	0.0873179	0.808135	1.70972	agaR; DeoR family transcriptional regulator, aga operon transcriptional repressor
g__Prevotella	ko:K07014	0.149123	0.0733945	0.090146	0.932117	1.69463	K07014; uncharacterized protein
g__Prevotella	ko:K07231	0.850877	0.926606	0.090146	-0.121634	-1.69463	K07231; putative iron-regulated protein
g__Prevotella	ko:K07338	0.850877	0.926606	0.090146	-0.121634	-1.69463	K07338; uncharacterized protein
g__Prevotella	ko:K02906	0.798246	0.697248	0.0909157	0.192578	1.69059	RP-L3, MRPL3, rplC; large subunit ribosomal protein L3
g__Prevotella	ko:K13541	0.201754	0.302752	0.0909157	-0.562629	-1.69059	cbiGH-cobJ; cobalt-precorrin 5A hydrolase / cobalt-factor III methyltransferase / precorrin-3B C17-methyltransferase [EC:3.7.1.12 2.1.1.272 2.1.1.131]
g__Prevotella	ko:K01649	0.692982	0.798165	0.0909901	-0.201161	-1.6902	leuA, IMS; 2-isopropylmalate synthase [EC:2.3.3.13]
g__Prevotella	ko:K09888	0.850877	0.752294	0.0916213	0.175461	1.68691	zapA; cell division protein ZapA
g__Prevotella	ko:K03811	0.763158	0.853211	0.0931045	-0.15895	-1.67924	pnuC; nicotinamide mononucleotide transporter
g__Prevotella	ko:K04085	0.236842	0.146789	0.0931045	0.654764	1.67924	tusA, sirA; tRNA 2-thiouridine synthesizing protein A [EC:2.8.1.-]
g__Prevotella	ko:K00712	0.210526	0.311927	0.0944251	-0.545781	-1.6725	tagE; poly(glycerol-phosphate) alpha-glucosyltransferase [EC:2.4.1.52]
g__Prevotella	ko:K06966	0.921053	0.844037	0.0947655	0.124565	1.67078	ppnN; pyrimidine/purine-5'-nucleotide nucleosidase [EC:3.2.2.10 3.2.2.-]
g__Prevotella	ko:K03828	0.0789474	0.155963	0.0947655	-0.89984	-1.67078	yjgM; putative acetyltransferase [EC:2.3.1.-]
g__Prevotella	ko:K07270	0.0789474	0.155963	0.0947655	-0.89984	-1.67078	K07270; glycosyl transferase, family 25
g__Prevotella	ko:K20391	0.315789	0.211009	0.0947826	0.559834	1.67069	plcR; HTH-type transcriptional regulator, pleiotropic regulator of extracellular virulence genes
g__Prevotella	ko:K21929	0.315789	0.211009	0.0947826	0.559834	1.67069	udg; uracil-DNA glycosylase [EC:3.2.2.27]
g__Prevotella	ko:K00350	0.885965	0.798165	0.0967368	0.148792	1.66088	nqrE; Na+-transporting NADH:ubiquinone oxidoreductase subunit E [EC:7.2.1.1]
g__Prevotella	ko:K01829	0.114035	0.201835	0.0967368	-0.772192	-1.66088	dsbH; disulfide reductase [EC:1.8.-.-]
g__Prevotella	ko:K02017	0.114035	0.201835	0.0967368	-0.772192	-1.66088	modC; molybdate transport system ATP-binding protein [EC:7.3.2.5]
g__Prevotella	ko:K00611	0.745614	0.844037	0.0971798	-0.176649	-1.65868	OTC, argF, argI; ornithine carbamoyltransferase [EC:2.1.3.3]
g__Prevotella	ko:K09065	0.745614	0.844037	0.0971798	-0.176649	-1.65868	argF; N-acetylornithine carbamoyltransferase [EC:2.1.3.9]
g__Prevotella	ko:K13043	0.745614	0.844037	0.0971798	-0.176649	-1.65868	argF; N-succinyl-L-ornithine transcarbamylase [EC:2.1.3.11]
g__Prevotella	ko:K01620	0.421053	0.311927	0.0974949	0.421132	1.65712	ltaE; threonine aldolase [EC:4.1.2.48]
g__Prevotella	ko:K07291	0.675439	0.559633	0.0976884	0.266995	1.65616	dipps; CDP-L-myo-inositol myo-inositolphosphotransferase [EC:2.7.8.34]
g__Prevotella	ko:K02886	0.780702	0.678899	0.0978035	0.198841	1.6556	RP-L2, MRPL2, rplB; large subunit ribosomal protein L2
g__Prevotella	ko:K00768	0.219298	0.321101	0.0978035	-0.530046	-1.6556	E2.4.2.21, cobU, cobT; nicotinate-nucleotide--dimethylbenzimidazole phosphoribosyltransferase [EC:2.4.2.21]
g__Prevotella	ko:K03073	0.324561	0.220183	0.0984423	0.539487	1.65245	secE; preprotein translocase subunit SecE
g__Prevotella	ko:K01804	0.561404	0.669725	0.101167	-0.250441	-1.63922	araA; L-arabinose isomerase [EC:5.3.1.4]
g__Prevotella	ko:K01771	0.438596	0.330275	0.101167	0.398716	1.63922	plc; 1-phosphatidylinositol phosphodiesterase [EC:4.6.1.13]
g__Prevotella	ko:K01639	0.333333	0.229358	0.101968	0.520441	1.63539	E4.1.3.3, nanA, NPL; N-acetylneuraminate lyase [EC:4.1.3.3]
g__Prevotella	ko:K08088	0.263158	0.165138	0.102564	0.641246	1.63255	fimY; fimbrial regulator
g__Prevotella	ko:K01834	0.833333	0.743119	0.103996	0.163225	1.62578	PGAM, gpmA; 2,3-bisphosphoglycerate-dependent phosphoglycerate mutase [EC:5.4.2.11]
g__Prevotella	ko:K03046	0.798246	0.880734	0.104126	-0.140201	-1.62517	rpoC; DNA-directed RNA polymerase subunit beta' [EC:2.7.7.6]
g__Prevotella	ko:K03932	0.350877	0.458716	0.104185	-0.377205	-1.6249	lpqC; polyhydroxybutyrate depolymerase
g__Prevotella	ko:K02030	0.491228	0.376147	0.104821	0.376318	1.62192	ABC.PA.S; polar amino acid transport system substrate-binding protein
g__Prevotella	ko:K21147	0.368421	0.477064	0.105881	-0.36412	-1.61699	moeZR, moeBR; sulfur-carrier protein adenylyltransferase/sulfurtransferase [EC:2.7.7.80 2.7.7.- 2.8.1.11 2.8.1.-]
g__Prevotella	ko:K02232	0.245614	0.348624	0.107148	-0.488504	-1.61114	cobQ, cbiP; adenosylcobyric acid synthase [EC:6.3.5.10]
g__Prevotella	ko:K01205	0.421053	0.53211	0.108525	-0.330722	-1.60486	NAGLU; alpha-N-acetylglucosaminidase [EC:3.2.1.50]
g__Prevotella	ko:K01787	0.350877	0.247706	0.108618	0.485779	1.60444	RENBP; N-acylglucosamine 2-epimerase [EC:5.1.3.8]
g__Prevotella	ko:K03379	0.649123	0.752294	0.108618	-0.209799	-1.60444	chnB; cyclohexanone monooxygenase [EC:1.14.13.22]
g__Prevotella	ko:K01737	0.745614	0.642202	0.11	0.212331	1.59819	queD, ptpS, PTS; 6-pyruvoyltetrahydropterin/6-carboxytetrahydropterin synthase [EC:4.2.3.12 4.1.2.50]
g__Prevotella	ko:K00955	0.166667	0.0917431	0.112995	0.796099	1.58487	cysNC; bifunctional enzyme CysN/CysC [EC:2.7.7.4 2.7.1.25]
g__Prevotella	ko:K00956	0.166667	0.0917431	0.112995	0.796099	1.58487	cysN; sulfate adenylyltransferase subunit 1 [EC:2.7.7.4]
g__Prevotella	ko:K14261	0.833333	0.908257	0.112995	-0.122795	-1.58487	alaC; alanine-synthesizing transaminase [EC:2.6.1.-]
g__Prevotella	ko:K22306	0.815789	0.724771	0.113535	0.16848	1.5825	gpgP; glucosyl-3-phosphoglycerate phosphatase [EC:3.1.3.85]
g__Prevotella	ko:K13004	0.0964912	0.174312	0.115962	-0.791415	-1.57195	wbtD; galacturonosyltransferase WbtD [EC:2.4.1.-]
g__Prevotella	ko:K05591	0.903509	0.825688	0.115962	0.128454	1.57195	dbpA; ATP-dependent RNA helicase DbpA [EC:3.6.4.13]
g__Prevotella	ko:K05989	0.710526	0.807339	0.11764	-0.181884	-1.56476	ramA; alpha-L-rhamnosidase [EC:3.2.1.40]
g__Prevotella	ko:K01195	0.289474	0.192661	0.11764	0.563364	1.56476	uidA, GUSB; beta-glucuronidase [EC:3.2.1.31]
g__Prevotella	ko:K20338	0.219298	0.137615	0.119896	0.635389	1.55521	rot; MarR family transcriptional regulator, global regulator for virulence
g__Prevotella	ko:K07452	0.710526	0.605505	0.120108	0.227282	1.55432	mcrB; 5-methylcytosine-specific restriction enzyme B [EC:3.1.21.-]
g__Prevotella	ko:K08152	0.710526	0.605505	0.120108	0.227282	1.55432	lmrP; MFS transporter, DHA1 family, multidrug resistance protein B
g__Prevotella	ko:K00968	0.298246	0.201835	0.122304	0.54114	1.54517	PCYT1; choline-phosphate cytidylyltransferase [EC:2.7.7.15]
g__Prevotella	ko:K12991	0.298246	0.40367	0.122315	-0.424399	-1.54513	rfbG; rhamnosyltransferase [EC:2.4.1.-]
g__Prevotella	ko:K00210	0.824561	0.899083	0.123814	-0.123393	-1.53896	NA
g__Prevotella	ko:K00211	0.824561	0.899083	0.123814	-0.123393	-1.53896	TYR1; prephenate dehydrogenase (NADP+) [EC:1.3.1.13]
g__Prevotella	ko:K00220	0.824561	0.899083	0.123814	-0.123393	-1.53896	tyrC; cyclohexadieny/prephenate dehydrogenase [EC:1.3.1.43 1.3.1.12]
g__Prevotella	ko:K04517	0.824561	0.899083	0.123814	-0.123393	-1.53896	tyrA2; prephenate dehydrogenase [EC:1.3.1.12]
g__Prevotella	ko:K14187	0.824561	0.899083	0.123814	-0.123393	-1.53896	tyrA; chorismate mutase / prephenate dehydrogenase [EC:5.4.99.5 1.3.1.12]
g__Prevotella	ko:K22130	0.149123	0.238532	0.125871	-0.643292	-1.53059	otnC; 3-dehydro-4-phosphotetronate decarboxylase [EC:4.1.1.104]
g__Prevotella	ko:K02231	0.315789	0.422018	0.126352	-0.407153	-1.52865	cobP, cobU; adenosylcobinamide kinase / adenosylcobinamide-phosphate guanylyltransferase [EC:2.7.1.156 2.7.7.62]
g__Prevotella	ko:K06871	0.789474	0.697248	0.126525	0.176835	1.52795	K06871; uncharacterized protein
g__Prevotella	ko:K01814	0.692982	0.788991	0.126789	-0.18469	-1.52689	hisA; phosphoribosylformimino-5-aminoimidazole carboxamide ribotide isomerase [EC:5.3.1.16]
g__Prevotella	ko:K18581	0.324561	0.431193	0.128184	-0.399138	-1.5213	ugl; unsaturated chondroitin disaccharide hydrolase [EC:3.2.1.180]
g__Prevotella	ko:K07221	0.315789	0.220183	0.131096	0.501156	1.50979	oprO_P; phosphate-selective porin OprO and OprP
g__Prevotella	ko:K13012	0.140351	0.0733945	0.131616	0.850309	1.50776	wbqP; O-antigen biosynthesis protein WbqP
g__Prevotella	ko:K06915	0.438596	0.33945	0.133987	0.360334	1.49856	herA; DNA double-strand break repair helicase HerA and related ATPase
g__Prevotella	ko:K00052	0.675439	0.770642	0.135228	-0.187634	-1.4938	leuB, IMDH; 3-isopropylmalate dehydrogenase [EC:1.1.1.85]
g__Prevotella	ko:K01496	0.675439	0.770642	0.135228	-0.187634	-1.4938	hisI; phosphoribosyl-AMP cyclohydrolase [EC:3.5.4.19]
g__Prevotella	ko:K01497	0.675439	0.770642	0.135228	-0.187634	-1.4938	ribA, RIB1; GTP cyclohydrolase II [EC:3.5.4.25]
g__Prevotella	ko:K01523	0.675439	0.770642	0.135228	-0.187634	-1.4938	hisE; phosphoribosyl-ATP pyrophosphohydrolase [EC:3.6.1.31]
g__Prevotella	ko:K00348	0.885965	0.807339	0.13559	0.132507	1.49241	nqrC; Na+-transporting NADH:ubiquinone oxidoreductase subunit C [EC:7.2.1.1]
g__Prevotella	ko:K07039	0.114035	0.192661	0.13559	-0.708317	-1.49241	K07039; uncharacterized protein
g__Prevotella	ko:K05338	0.552632	0.651376	0.135829	-0.23328	-1.49151	lrgA; holin-like protein
g__Prevotella	ko:K06518	0.552632	0.651376	0.135829	-0.23328	-1.49151	cidA; holin-like protein
g__Prevotella	ko:K13002	0.491228	0.385321	0.137628	0.342442	1.48468	wbyL; glycosyltransferase [EC:2.4.1.-]
g__Prevotella	ko:K01337	0.0789474	0.146789	0.137711	-0.8178	-1.48437	E3.4.21.50; lysyl endopeptidase [EC:3.4.21.50]
g__Prevotella	ko:K18700	0.0789474	0.146789	0.137711	-0.8178	-1.48437	flK; fluoroacetyl-CoA thioesterase [EC:3.1.2.29]
g__Prevotella	ko:K02890	0.763158	0.669725	0.137967	0.185812	1.48341	RP-L22, MRPL22, rplV; large subunit ribosomal protein L22
g__Prevotella	ko:K07152	0.236842	0.330275	0.137967	-0.463114	-1.48341	SCO1; protein SCO1
g__Prevotella	ko:K19789	0.236842	0.330275	0.137967	-0.463114	-1.48341	radD; DNA repair protein RadD
g__Prevotella	ko:K03204	0.254386	0.165138	0.138886	0.594157	1.47995	virB9, lvhB9; type IV secretion system protein VirB9
g__Prevotella	ko:K12049	0.254386	0.165138	0.138886	0.594157	1.47995	comB9; ComB9 competence protein
g__Prevotella	ko:K01687	0.745614	0.834862	0.138886	-0.161067	-1.47995	ilvD; dihydroxy-acid dehydratase [EC:4.2.1.9]
g__Prevotella	ko:K07005	0.491228	0.59633	0.139266	-0.274637	-1.47853	K07005; uncharacterized protein
g__Prevotella	ko:K07474	0.245614	0.33945	0.141446	-0.451117	-1.47043	xtmA; phage terminase small subunit
g__Prevotella	ko:K01905	0.149123	0.0825688	0.145961	0.781543	1.45395	acdA; acetate---CoA ligase (ADP-forming) subunit alpha [EC:6.2.1.13]
g__Prevotella	ko:K07041	0.149123	0.0825688	0.145961	0.781543	1.45395	K07041; uncharacterized protein
g__Prevotella	ko:K07577	0.149123	0.0825688	0.145961	0.781543	1.45395	K07577; putative mRNA 3-end processing factor
g__Prevotella	ko:K09181	0.149123	0.0825688	0.145961	0.781543	1.45395	yfiQ; acetyltransferase
g__Prevotella	ko:K12574	0.149123	0.0825688	0.145961	0.781543	1.45395	rnj; ribonuclease J [EC:3.1.-.-]
g__Prevotella	ko:K21010	0.149123	0.0825688	0.145961	0.781543	1.45395	pelE; polysaccharide biosynthesis protein PelE
g__Prevotella	ko:K22224	0.149123	0.0825688	0.145961	0.781543	1.45395	acdB; acetate---CoA ligase (ADP-forming) subunit beta [EC:6.2.1.13]
g__Prevotella	ko:K07487	0.359649	0.266055	0.15005	0.421201	1.43936	K07487; transposase
g__Prevotella	ko:K20543	0.359649	0.266055	0.15005	0.421201	1.43936	bcsC; cellulose synthase operon protein C
g__Prevotella	ko:K01218	0.72807	0.816514	0.150882	-0.163281	-1.43642	gmuG; mannan endo-1,4-beta-mannosidase [EC:3.2.1.78]
g__Prevotella	ko:K04518	0.798246	0.87156	0.153682	-0.125264	-1.42664	pheA2; prephenate dehydratase [EC:4.2.1.51]
g__Prevotella	ko:K14170	0.798246	0.87156	0.153682	-0.125264	-1.42664	pheA; chorismate mutase / prephenate dehydratase [EC:5.4.99.5 4.2.1.51]
g__Prevotella	ko:K02851	0.622807	0.715596	0.156478	-0.197402	-1.41702	wecA, tagO, rfe; UDP-GlcNAc:undecaprenyl-phosphate/decaprenyl-phosphate GlcNAc-1-phosphate transferase [EC:2.7.8.33 2.7.8.35]
g__Prevotella	ko:K06187	0.842105	0.908257	0.159567	-0.107866	-1.40653	recR; recombination protein RecR
g__Prevotella	ko:K13280	0.710526	0.798165	0.161896	-0.165599	-1.39872	SEC11, sipW; signal peptidase I [EC:3.4.21.89]
g__Prevotella	ko:K02304	0.201754	0.284404	0.162144	-0.475404	-1.3979	MET8; precorrin-2 dehydrogenase / sirohydrochlorin ferrochelatase [EC:1.3.1.76 4.99.1.4]
g__Prevotella	ko:K02963	0.903509	0.834862	0.163477	0.112702	1.39347	RP-S18, MRPS18, rpsR; small subunit ribosomal protein S18
g__Prevotella	ko:K01584	0.0964912	0.165138	0.163477	-0.717754	-1.39347	adiA; arginine decarboxylase [EC:4.1.1.19]
g__Prevotella	ko:K16697	0.0964912	0.165138	0.163477	-0.717754	-1.39347	tuaC; teichuronic acid biosynthesis glycosyltransferase TuaC [EC:2.4.-.-]
g__Prevotella	ko:K20955	0.0964912	0.165138	0.163477	-0.717754	-1.39347	cdgK; diguanylate cyclase [EC:2.7.7.65]
g__Prevotella	ko:K01061	0.403509	0.311927	0.164958	0.361186	1.38859	E3.1.1.45; carboxymethylenebutenolidase [EC:3.1.1.45]
g__Prevotella	ko:K13735	0.324561	0.422018	0.165744	-0.368822	-1.38601	yeeJ; adhesin/invasin
g__Prevotella	ko:K00821	0.692982	0.779817	0.171977	-0.168029	-1.36588	argD; acetylornithine/N-succinyldiaminopimelate aminotransferase [EC:2.6.1.11 2.6.1.17]
g__Prevotella	ko:K02477	0.692982	0.779817	0.171977	-0.168029	-1.36588	K02477; two-component system, LytTR family, response regulator
g__Prevotella	ko:K11755	0.692982	0.779817	0.171977	-0.168029	-1.36588	hisIE; phosphoribosyl-AMP cyclohydrolase / phosphoribosyl-ATP pyrophosphohydrolase [EC:3.5.4.19 3.6.1.31]
g__Prevotella	ko:K19265	0.54386	0.642202	0.172779	-0.235798	-1.36333	gpr; L-glyceraldehyde 3-phosphate reductase [EC:1.1.1.-]
g__Prevotella	ko:K21063	0.535088	0.633028	0.1742	-0.238392	-1.35883	K21063; 5-amino-6-(5-phospho-D-ribitylamino)uracil phosphatase [EC:3.1.3.104]
g__Prevotella	ko:K00656	0.561404	0.651376	0.174208	-0.210961	-1.3588	E2.3.1.54, pflD; formate C-acetyltransferase [EC:2.3.1.54]
g__Prevotella	ko:K02224	0.105263	0.174312	0.175361	-0.677218	-1.35518	cobB-cbiA; cobyrinic acid a,c-diamide synthase [EC:6.3.5.9 6.3.5.11]
g__Prevotella	ko:K21559	0.526316	0.623853	0.175488	-0.241066	-1.35478	cprC; NosR/NirI family transcriptional regulator, putative reductive dehalogenation system regulator
g__Prevotella	ko:K00852	0.640351	0.550459	0.175857	0.21461	1.35362	rbsK, RBKS; ribokinase [EC:2.7.1.15]
g__Prevotella	ko:K01663	0.684211	0.770642	0.176683	-0.169288	-1.35104	HIS7; imidazole glycerol-phosphate synthase [EC:4.3.2.10]
g__Prevotella	ko:K01704	0.684211	0.770642	0.176683	-0.169288	-1.35104	leuD, IPMI-S; 3-isopropylmalate/(R)-2-methylmalate dehydratase small subunit [EC:4.2.1.33 4.2.1.35]
g__Prevotella	ko:K03823	0.508772	0.605505	0.177673	-0.246669	-1.34795	pat, bar; phosphinothricin acetyltransferase [EC:2.3.1.183]
g__Prevotella	ko:K03116	0.5	0.59633	0.178572	-0.249607	-1.34516	tatA; sec-independent protein translocase protein TatA
g__Prevotella	ko:K18691	0.77193	0.844037	0.179774	-0.127259	-1.34145	mltF; membrane-bound lytic murein transglycosylase F [EC:4.2.2.-]
g__Prevotella	ko:K01754	0.473684	0.568807	0.180508	-0.259018	-1.33919	E4.3.1.19, ilvA, tdcB; threonine dehydratase [EC:4.3.1.19]
g__Prevotella	ko:K06218	0.421053	0.513761	0.180996	-0.281046	-1.3377	relE, stbE; mRNA interferase RelE/StbE
g__Prevotella	ko:K07791	0.421053	0.513761	0.180996	-0.281046	-1.3377	dcuA; anaerobic C4-dicarboxylate transporter DcuA
g__Prevotella	ko:K07792	0.421053	0.513761	0.180996	-0.281046	-1.3377	dcuB; anaerobic C4-dicarboxylate transporter DcuB
g__Prevotella	ko:K15509	0.675439	0.761468	0.181175	-0.170579	-1.33715	hpsN; sulfopropanediol 3-dehydrogenase [EC:1.1.1.308]
g__Prevotella	ko:K02948	0.754386	0.669725	0.183927	0.169351	1.32876	RP-S11, MRPS11, rpsK; small subunit ribosomal protein S11
g__Prevotella	ko:K20266	0.245614	0.165138	0.185043	0.545478	1.32539	trbJ; type IV secretion system protein TrbJ
g__Prevotella	ko:K00766	0.666667	0.752294	0.185457	-0.171901	-1.32414	trpD; anthranilate phosphoribosyltransferase [EC:2.4.2.18]
g__Prevotella	ko:K03789	0.114035	0.183486	0.186611	-0.641483	-1.32067	rimI; [ribosomal protein S18]-alanine N-acetyltransferase [EC:2.3.1.266]
g__Prevotella	ko:K02965	0.745614	0.66055	0.187676	0.172304	1.31748	RP-S19, rpsS; small subunit ribosomal protein S19
g__Prevotella	ko:K00003	0.868421	0.926606	0.18841	-0.0925289	-1.3153	hom; homoserine dehydrogenase [EC:1.1.1.3]
g__Prevotella	ko:K00793	0.868421	0.926606	0.18841	-0.0925289	-1.3153	ribE, RIB5; riboflavin synthase [EC:2.5.1.9]
g__Prevotella	ko:K12524	0.868421	0.926606	0.18841	-0.0925289	-1.3153	thrA; bifunctional aspartokinase / homoserine dehydrogenase 1 [EC:2.7.2.4 1.1.1.3]
g__Prevotella	ko:K01361	0.342105	0.256881	0.189537	0.399812	1.31195	E3.4.21.96; lactocepin [EC:3.4.21.96]
g__Prevotella	ko:K01256	0.184211	0.119266	0.196167	0.587278	1.29255	pepN; aminopeptidase N [EC:3.4.11.2]
g__Prevotella	ko:K02259	0.815789	0.880734	0.196167	-0.109221	-1.29255	COX15, ctaA; heme a synthase [EC:1.17.99.9]
g__Prevotella	ko:K16899	0.815789	0.880734	0.196167	-0.109221	-1.29255	addB; ATP-dependent helicase/nuclease subunit B [EC:5.6.2.4 3.1.-.-]
g__Prevotella	ko:K15531	0.263158	0.183486	0.198661	0.497504	1.28537	rexA; oligosaccharide reducing-end xylanase [EC:3.2.1.156]
g__Prevotella	ko:K01057	0.701754	0.614679	0.203666	0.188265	1.27118	PGLS, pgl, devB; 6-phosphogluconolactonase [EC:3.1.1.31]
g__Prevotella	ko:K02564	0.701754	0.614679	0.203666	0.188265	1.27118	nagB, GNPDA; glucosamine-6-phosphate deaminase [EC:3.5.99.6]
g__Prevotella	ko:K01534	0.859649	0.917431	0.205341	-0.0928068	-1.26648	zntA; Zn2+/Cd2+-exporting ATPase [EC:7.2.2.12 7.2.2.21]
g__Prevotella	ko:K09809	0.859649	0.917431	0.205341	-0.0928068	-1.26648	tagF; CDP-glycerol glycerophosphotransferase [EC:2.7.8.12]
g__Prevotella	ko:K12548	0.140351	0.0825688	0.205341	0.699735	1.26648	rap; autoaggregation protein RapA/B/C
g__Prevotella	ko:K13009	0.192982	0.266055	0.205886	-0.443601	-1.26496	wzy; O-antigen polymerase [EC:2.4.1.-]
g__Prevotella	ko:K01823	0.614035	0.697248	0.207089	-0.180588	-1.26161	idi, IDI; isopentenyl-diphosphate Delta-isomerase [EC:5.3.3.2]
g__Prevotella	ko:K12308	0.605263	0.688073	0.210064	-0.182175	-1.25339	bgaB, lacA; beta-galactosidase [EC:3.2.1.23]
g__Prevotella	ko:K01711	0.912281	0.853211	0.211542	0.0954926	1.24934	gmd, GMDS; GDPmannose 4,6-dehydratase [EC:4.2.1.47]
g__Prevotella	ko:K02888	0.912281	0.853211	0.211542	0.0954926	1.24934	RP-L21, MRPL21, rplU; large subunit ribosomal protein L21
g__Prevotella	ko:K14153	0.666667	0.577982	0.213406	0.202674	1.24425	thiDE; hydroxymethylpyrimidine kinase / phosphomethylpyrimidine kinase / thiamine-phosphate diphosphorylase [EC:2.7.1.49 2.7.4.7 2.5.1.3]
g__Prevotella	ko:K01940	0.710526	0.788991	0.216762	-0.149128	-1.23518	argG, ASS1; argininosuccinate synthase [EC:6.3.4.5]
g__Prevotella	ko:K02946	0.789474	0.715596	0.216812	0.139883	1.23505	RP-S10, MRPS10, rpsJ; small subunit ribosomal protein S10
g__Prevotella	ko:K03525	0.140351	0.211009	0.216865	-0.555773	-1.23491	coaX; type III pantothenate kinase [EC:2.7.1.33]
g__Prevotella	ko:K03768	0.798246	0.862385	0.217371	-0.110172	-1.23355	PPIB, ppiB; peptidyl-prolyl cis-trans isomerase B (cyclophilin B) [EC:5.2.1.8]
g__Prevotella	ko:K03816	0.780702	0.706422	0.221876	0.142324	1.22155	xpt; xanthine phosphoribosyltransferase [EC:2.4.2.22]
g__Prevotella	ko:K04069	0.780702	0.706422	0.221876	0.142324	1.22155	pflA, pflC, pflE; pyruvate formate lyase activating enzyme [EC:1.97.1.4]
g__Prevotella	ko:K01560	0.298246	0.220183	0.222224	0.421296	1.22063	E3.8.1.2; 2-haloacid dehalogenase [EC:3.8.1.2]
g__Prevotella	ko:K03091	0.0964912	0.155963	0.22598	-0.64013	-1.21078	sigH; RNA polymerase sporulation-specific sigma factor
g__Prevotella	ko:K07004	0.394737	0.477064	0.226767	-0.267128	-1.20873	K07004; uncharacterized protein
g__Prevotella	ko:K01090	0.210526	0.146789	0.227119	0.492127	1.20781	E3.1.3.16; protein phosphatase [EC:3.1.3.16]
g__Prevotella	ko:K06921	0.789474	0.853211	0.227119	-0.110663	-1.20781	K06921; uncharacterized protein
g__Prevotella	ko:K01971	0.508772	0.422018	0.227277	0.264008	1.2074	ligD; bifunctional non-homologous end joining protein LigD [EC:6.5.1.1]
g__Prevotella	ko:K01707	0.307018	0.229358	0.227421	0.405394	1.20703	kdgD; 5-dehydro-4-deoxyglucarate dehydratase [EC:4.2.1.41]
g__Prevotella	ko:K02500	0.692982	0.770642	0.227421	-0.151173	-1.20703	hisF; imidazole glycerol-phosphate synthase subunit HisF [EC:4.3.2.10]
g__Prevotella	ko:K02501	0.692982	0.770642	0.227421	-0.151173	-1.20703	hisH; imidazole glycerol-phosphate synthase subunit HisH [EC:4.3.2.10]
g__Prevotella	ko:K06194	0.692982	0.770642	0.227421	-0.151173	-1.20703	nlpD; lipoprotein NlpD
g__Prevotella	ko:K03641	0.482456	0.568807	0.227898	-0.233088	-1.20579	tolB; TolB protein
g__Prevotella	ko:K08223	0.535088	0.449541	0.228736	0.246294	1.20362	fsr; MFS transporter, FSR family, fosmidomycin resistance protein
g__Prevotella	ko:K18979	0.54386	0.458716	0.228956	0.240808	1.20305	queG; epoxyqueuosine reductase [EC:1.17.99.6]
g__Prevotella	ko:K09951	0.561404	0.477064	0.228996	0.230398	1.20295	cas2; CRISPR-associated protein Cas2
g__Prevotella	ko:K00091	0.447368	0.53211	0.229042	-0.245229	-1.20283	E1.1.1.219; dihydroflavonol-4-reductase [EC:1.1.1.219]
g__Prevotella	ko:K12997	0.447368	0.53211	0.229042	-0.245229	-1.20283	rgpB; rhamnosyltransferase [EC:2.4.1.-]
g__Prevotella	ko:K01703	0.684211	0.761468	0.232362	-0.152233	-1.1943	leuC, IPMI-L; 3-isopropylmalate/(R)-2-methylmalate dehydratase large subunit [EC:4.2.1.33 4.2.1.35]
g__Prevotella	ko:K02874	0.754386	0.678899	0.235589	0.150009	1.18608	RP-L14, MRPL14, rplN; large subunit ribosomal protein L14
g__Prevotella	ko:K02904	0.754386	0.678899	0.235589	0.150009	1.18608	RP-L29, rpmC; large subunit ribosomal protein L29
g__Prevotella	ko:K02982	0.754386	0.678899	0.235589	0.150009	1.18608	RP-S3, rpsC; small subunit ribosomal protein S3
g__Prevotella	ko:K01060	0.157895	0.100917	0.235776	0.598071	1.18561	cah; cephalosporin-C deacetylase [EC:3.1.1.41]
g__Prevotella	ko:K07787	0.157895	0.100917	0.235776	0.598071	1.18561	cusA, silA; copper/silver efflux system protein
g__Prevotella	ko:K07139	0.77193	0.834862	0.245074	-0.111677	-1.1624	K07139; uncharacterized protein
g__Prevotella	ko:K03043	0.754386	0.825688	0.250172	-0.128663	-1.14993	rpoB; DNA-directed RNA polymerase subunit beta [EC:2.7.7.6]
g__Prevotella	ko:K13797	0.754386	0.825688	0.250172	-0.128663	-1.14993	rpoBC; DNA-directed RNA polymerase subunit beta-beta' [EC:2.7.7.6]
g__Prevotella	ko:K00349	0.885965	0.825688	0.252048	0.100478	1.14539	nqrD; Na+-transporting NADH:ubiquinone oxidoreductase subunit D [EC:7.2.1.1]
g__Prevotella	ko:K00057	0.824561	0.761468	0.252344	0.113412	1.14468	gpsA; glycerol-3-phosphate dehydrogenase (NAD(P)+) [EC:1.1.1.94]
g__Prevotella	ko:K12983	0.184211	0.247706	0.259081	-0.408107	-1.12857	waaV; UDP-glucose:(glucosyl)LPS beta-1,3-glucosyltransferase [EC:2.4.1.-]
g__Prevotella	ko:K01918	0.815789	0.752294	0.259081	0.115427	1.12857	panC; pantoate--beta-alanine ligase [EC:6.3.2.1]
g__Prevotella	ko:K00940	0.307018	0.385321	0.260019	-0.318462	-1.12635	ndk, NME; nucleoside-diphosphate kinase [EC:2.7.4.6]
g__Prevotella	ko:K03430	0.175439	0.119266	0.262237	0.520598	1.12112	phnW; 2-aminoethylphosphonate-pyruvate transaminase [EC:2.6.1.37]
g__Prevotella	ko:K07043	0.122807	0.183486	0.263825	-0.5429	-1.1174	upp; UTP pyrophosphatase [EC:3.6.1.-]
g__Prevotella	ko:K01752	0.877193	0.816514	0.263825	0.102209	1.1174	E4.3.1.17, sdaA, sdaB, tdcG; L-serine dehydratase [EC:4.3.1.17]
g__Prevotella	ko:K01579	0.807018	0.743119	0.265463	0.117489	1.11357	panD; aspartate 1-decarboxylase [EC:4.1.1.11]
g__Prevotella	ko:K02573	0.333333	0.412844	0.267671	-0.300516	-1.10844	napG; ferredoxin-type protein NapG
g__Prevotella	ko:K00342	0.921053	0.87156	0.273206	0.0788046	1.09571	nuoM; NADH-quinone oxidoreductase subunit M [EC:7.1.1.2]
g__Prevotella	ko:K05575	0.921053	0.87156	0.273206	0.0788046	1.09571	ndhD; NAD(P)H-quinone oxidoreductase subunit 4 [EC:7.1.1.2]
g__Prevotella	ko:K16213	0.640351	0.559633	0.273824	0.191185	1.0943	cbe, mbe; cellobiose epimerase [EC:5.1.3.11]
g__Prevotella	ko:K03698	0.359649	0.440367	0.273824	-0.284945	-1.0943	cbf, cbf1; 3'-5' exoribonuclease [EC:3.1.-.-]
g__Prevotella	ko:K12070	0.359649	0.440367	0.273824	-0.284945	-1.0943	traI; conjugal transfer pilus assembly protein TraI
g__Prevotella	ko:K00978	0.131579	0.192661	0.274853	-0.517459	-1.09196	rfbF; glucose-1-phosphate cytidylyltransferase [EC:2.7.7.33]
g__Prevotella	ko:K12990	0.131579	0.192661	0.274853	-0.517459	-1.09196	rfbF, rhlC; rhamnosyltransferase [EC:2.4.1.-]
g__Prevotella	ko:K00606	0.789474	0.724771	0.277237	0.121757	1.08655	panB; 3-methyl-2-oxobutanoate hydroxymethyltransferase [EC:2.1.2.11]
g__Prevotella	ko:K19668	0.210526	0.275229	0.277237	-0.371172	-1.08655	CBH2, cbhA; cellulose 1,4-beta-cellobiosidase [EC:3.2.1.91]
g__Prevotella	ko:K00390	0.368421	0.440367	0.278987	-0.251109	-1.0826	cysH; phosphoadenosine phosphosulfate reductase [EC:1.8.4.8 1.8.4.10]
g__Prevotella	ko:K00856	0.614035	0.541284	0.281317	0.17883	1.07737	ADK, adoK; adenosine kinase [EC:2.7.1.20]
g__Prevotella	ko:K10710	0.614035	0.541284	0.281317	0.17883	1.07737	frlD; fructoselysine 6-kinase [EC:2.7.1.218]
g__Prevotella	ko:K22026	0.614035	0.541284	0.281317	0.17883	1.07737	K22026; nucleoside kinase [EC:2.7.1.73 2.7.1.213 2.7.1.-]
g__Prevotella	ko:K02952	0.780702	0.715596	0.282661	0.123966	1.07436	RP-S13, rpsM; small subunit ribosomal protein S13
g__Prevotella	ko:K00548	0.868421	0.917431	0.283066	-0.0783276	-1.07346	metH, MTR; 5-methyltetrahydrofolate--homocysteine methyltransferase [EC:2.1.1.13]
g__Prevotella	ko:K01447	0.596491	0.522936	0.283076	0.186525	1.07344	xlyAB; N-acetylmuramoyl-L-alanine amidase [EC:3.5.1.28]
g__Prevotella	ko:K01197	0.403509	0.477064	0.283076	-0.236194	-1.07344	hya; hyaluronoglucosaminidase [EC:3.2.1.35]
g__Prevotella	ko:K19091	0.508772	0.431193	0.283556	0.233692	1.07237	cas6; CRISPR-associated endoribonuclease Cas6 [EC:3.1.-.-]
g__Prevotella	ko:K01185	0.517544	0.440367	0.284128	0.22819	1.07109	E3.2.1.17; lysozyme [EC:3.2.1.17]
g__Prevotella	ko:K02069	0.421053	0.495413	0.284274	-0.229598	-1.07077	STAR2, fetB; UDP-glucose/iron transport system permease protein
g__Prevotella	ko:K00633	0.464912	0.541284	0.284857	-0.215136	-1.06947	lacA; galactoside O-acetyltransferase [EC:2.3.1.18]
g__Prevotella	ko:K07075	0.438596	0.513761	0.284919	-0.223492	-1.06933	K07075; uncharacterized protein
g__Prevotella	ko:K07473	0.140351	0.201835	0.285191	-0.494607	-1.06873	dinJ; DNA-damage-inducible protein J
g__Prevotella	ko:K07266	0.192982	0.137615	0.285361	0.459519	1.06835	kpsC, lipA; capsular polysaccharide export protein
g__Prevotella	ko:K14445	0.77193	0.706422	0.287797	0.126229	1.06297	SLC13A2_3_5; solute carrier family 13 (sodium-dependent dicarboxylate transporter), member 2/3/5
g__Prevotella	ko:K02939	0.912281	0.862385	0.29035	0.0802404	1.05735	RP-L9, MRPL9, rplI; large subunit ribosomal protein L9
g__Prevotella	ko:K03743	0.912281	0.862385	0.29035	0.0802404	1.05735	pncC; nicotinamide-nucleotide amidase [EC:3.5.1.42]
g__Prevotella	ko:K02878	0.754386	0.688073	0.297256	0.130923	1.04234	RP-L16, MRPL16, rplP; large subunit ribosomal protein L16
g__Prevotella	ko:K00366	0.140351	0.0917431	0.30035	0.563402	1.03568	nirA; ferredoxin-nitrite reductase [EC:1.7.7.1]
g__Prevotella	ko:K02959	0.859649	0.908257	0.30035	-0.0784644	-1.03568	RP-S16, MRPS16, rpsP; small subunit ribosomal protein S16
g__Prevotella	ko:K14645	0.254386	0.321101	0.301604	-0.324625	-1.033	K14645; serine protease [EC:3.4.21.-]
g__Prevotella	ko:K02227	0.157895	0.220183	0.304007	-0.455227	-1.02788	cbiB, cobD; adenosylcobinamide-phosphate synthase [EC:6.3.1.10]
g__Prevotella	ko:K00661	0.789474	0.844037	0.305673	-0.0952475	-1.02434	maa; maltose O-acetyltransferase [EC:2.3.1.79]
g__Prevotella	ko:K20430	0.0964912	0.146789	0.306079	-0.55809	-1.02348	acbS; glycosyltransferase AcbS [EC:2.4.-.-]
g__Prevotella	ko:K02377	0.903509	0.853211	0.306079	0.0817053	1.02348	TSTA3, fcl; GDP-L-fucose synthase [EC:1.1.1.271]
g__Prevotella	ko:K03742	0.903509	0.853211	0.306079	0.0817053	1.02348	pncC; nicotinamide-nucleotide amidase [EC:3.5.1.42]
g__Prevotella	ko:K09022	0.903509	0.853211	0.306079	0.0817053	1.02348	ridA, tdcF, RIDA; 2-iminobutanoate/2-iminopropanoate deaminase [EC:3.5.99.10]
g__Prevotella	ko:K01695	0.666667	0.733945	0.307763	-0.136751	-1.01993	trpA; tryptophan synthase alpha chain [EC:4.2.1.20]
g__Prevotella	ko:K04042	0.166667	0.229358	0.312577	-0.438139	-1.00983	glmU; bifunctional UDP-N-acetylglucosamine pyrophosphorylase / glucosamine-1-phosphate N-acetyltransferase [EC:2.7.7.23 2.3.1.157]
g__Prevotella	ko:K00860	0.149123	0.100917	0.316194	0.520655	1.00231	cysC; adenylylsulfate kinase [EC:2.7.1.25]
g__Prevotella	ko:K05516	0.710526	0.642202	0.316693	0.143733	1.00128	cbpA; curved DNA-binding protein
g__Prevotella	ko:K00045	0.359649	0.293578	0.319734	0.284089	0.995004	E1.1.1.67, mtlK; mannitol 2-dehydrogenase [EC:1.1.1.67]
g__Prevotella	ko:K00965	0.894737	0.844037	0.320552	0.0832002	0.993324	galT, GALT; UDPglucose--hexose-1-phosphate uridylyltransferase [EC:2.7.7.12]
g__Prevotella	ko:K10026	0.692982	0.623853	0.322977	0.14934	0.988358	queE; 7-carboxy-7-deazaguanine synthase [EC:4.3.99.3]
g__Prevotella	ko:K09691	0.824561	0.770642	0.323122	0.0963567	0.988063	wzt, rbfB; lipopolysaccharide transport system ATP-binding protein
g__Prevotella	ko:K07339	0.175439	0.229358	0.323122	-0.368227	-0.988063	hicA; mRNA interferase HicA [EC:3.1.-.-]
g__Prevotella	ko:K22278	0.245614	0.183486	0.328238	0.401736	0.97767	pgdA; peptidoglycan-N-acetylglucosamine deacetylase [EC:3.5.1.104]
g__Prevotella	ko:K14415	0.184211	0.238532	0.330165	-0.355811	-0.973781	RTCB, rtcB; tRNA-splicing ligase RtcB (3'-phosphate/5'-hydroxy nucleic acid ligase) [EC:6.5.1.8]
g__Prevotella	ko:K13668	0.815789	0.761468	0.330165	0.0981679	0.973781	pimB; phosphatidyl-myo-inositol dimannoside synthase [EC:2.4.1.346]
g__Prevotella	ko:K02913	0.842105	0.889908	0.330763	-0.0787463	-0.972579	RP-L33, MRPL33, rpmG; large subunit ribosomal protein L33
g__Prevotella	ko:K06413	0.157895	0.110092	0.330763	0.48342	0.972579	spoVK; stage V sporulation protein K
g__Prevotella	ko:K21303	0.885965	0.834862	0.333905	0.0847259	0.966278	wecP; UDP-GalNAc:undecaprenyl-phosphate GalNAc-1-phosphate transferase [EC:2.7.8.40]
g__Prevotella	ko:K15771	0.649123	0.577982	0.335454	0.164776	0.963186	ganP, mdxF; arabinogalactan oligomer / maltooligosaccharide transport system permease protein
g__Prevotella	ko:K00754	0.350877	0.422018	0.335454	-0.259585	-0.963186	bshA; L-malate glycosyltransferase [EC:2.4.1.-]
g__Prevotella	ko:K01629	0.587719	0.651376	0.338151	-0.146003	-0.957824	rhaD; rhamnulose-1-phosphate aldolase [EC:4.1.2.19]
g__Prevotella	ko:K11175	0.421053	0.357798	0.340587	0.22895	0.953006	purN; phosphoribosylglycinamide formyltransferase 1 [EC:2.1.2.2]
g__Prevotella	ko:K01813	0.578947	0.642202	0.340587	-0.14718	-0.953006	rhaA; L-rhamnose isomerase [EC:5.3.1.14]
g__Prevotella	ko:K04720	0.429825	0.366972	0.342856	0.222469	0.948537	cobD; threonine-phosphate decarboxylase [EC:4.1.1.81]
g__Prevotella	ko:K07506	0.201754	0.256881	0.343071	-0.333803	-0.948114	K07506; AraC family transcriptional regulator
g__Prevotella	ko:K21498	0.535088	0.605505	0.343802	-0.175281	-0.94668	higA-1; antitoxin HigA-1
g__Prevotella	ko:K06891	0.464912	0.394495	0.343802	0.231538	0.94668	clpS; ATP-dependent Clp protease adaptor protein ClpS
g__Prevotella	ko:K00995	0.377193	0.440367	0.344193	-0.218048	-0.945912	pgsA, PGS1; CDP-diacylglycerol---glycerol-3-phosphate 3-phosphatidyltransferase [EC:2.7.8.5]
g__Prevotella	ko:K01095	0.377193	0.440367	0.344193	-0.218048	-0.945912	pgpA; phosphatidylglycerophosphatase A [EC:3.1.3.27]
g__Prevotella	ko:K13747	0.833333	0.880734	0.344198	-0.0788916	-0.945902	nspC; carboxynorspermidine decarboxylase [EC:4.1.1.96]
g__Prevotella	ko:K00684	0.473684	0.40367	0.345016	0.225586	0.944301	aat; leucyl/phenylalanyl-tRNA---protein transferase [EC:2.3.2.6]
g__Prevotella	ko:K19068	0.122807	0.174312	0.346257	-0.472818	-0.941875	wbjC; UDP-2-acetamido-2,6-beta-L-arabino-hexul-4-ose reductase [EC:1.1.1.367]
g__Prevotella	ko:K07485	0.508772	0.440367	0.348433	0.203999	0.937634	K07485; transposase
g__Prevotella	ko:K01653	0.72807	0.788991	0.348518	-0.114421	-0.937467	E2.2.1.6S, ilvH, ilvN; acetolactate synthase I/III small subunit [EC:2.2.1.6]
g__Prevotella	ko:K01681	0.578947	0.513761	0.348601	0.169229	0.937307	ACO, acnA; aconitate hydratase [EC:4.2.1.3]
g__Prevotella	ko:K15894	0.570175	0.504587	0.349061	0.173074	0.936413	pseB, wbjB; UDP-N-acetylglucosamine 4,6-dehydratase/5-epimerase [EC:4.2.1.115 5.1.3.-]
g__Prevotella	ko:K01659	0.526316	0.458716	0.3493	0.19437	0.935949	prpC; 2-methylcitrate synthase [EC:2.3.3.5]
g__Prevotella	ko:K21471	0.473684	0.541284	0.3493	-0.188731	-0.935949	cwlO; peptidoglycan DL-endopeptidase CwlO [EC:3.4.-.-]
g__Prevotella	ko:K01686	0.54386	0.477064	0.349616	0.185408	0.935335	uxuA; mannonate dehydratase [EC:4.2.1.8]
g__Prevotella	ko:K03800	0.54386	0.477064	0.349616	0.185408	0.935335	lplA, lplJ, lipL1; lipoate---protein ligase [EC:6.3.1.20]
g__Prevotella	ko:K01051	0.719298	0.779817	0.354531	-0.115009	-0.925837	E3.1.1.11; pectinesterase [EC:3.1.1.11]
g__Prevotella	ko:K19117	0.131579	0.183486	0.357709	-0.450624	-0.919739	csd1, cas8c; CRISPR-associated protein Csd1
g__Prevotella	ko:K03646	0.868421	0.816514	0.357709	0.0878738	0.919739	tolA; colicin import membrane protein
g__Prevotella	ko:K02931	0.763158	0.706422	0.364792	0.109953	0.906272	RP-L5, MRPL5, rplE; large subunit ribosomal protein L5
g__Prevotella	ko:K02057	0.245614	0.302752	0.369479	-0.291053	-0.897449	ABC.SS.P; simple sugar transport system permease protein
g__Prevotella	ko:K02954	0.754386	0.697248	0.369479	0.112086	0.897449	RP-S14, MRPS14, rpsN; small subunit ribosomal protein S14
g__Prevotella	ko:K02961	0.745614	0.688073	0.3739	0.114271	0.889191	RP-S17, MRPS17, rpsQ; small subunit ribosomal protein S17
g__Prevotella	ko:K18234	0.263158	0.321101	0.378069	-0.277536	-0.88146	vat; virginiamycin A acetyltransferase [EC:2.3.1.-]
g__Prevotella	ko:K09474	0.192982	0.146789	0.378846	0.372531	0.880025	phoN; acid phosphatase (class A) [EC:3.1.3.2]
g__Prevotella	ko:K19046	0.807018	0.853211	0.378846	-0.0793462	-0.880025	casB, cse2; CRISPR system Cascade subunit CasB
g__Prevotella	ko:K02806	0.324561	0.266055	0.379926	0.277315	0.878033	ptsN; nitrogen PTS system EIIA component [EC:2.7.1.-]
g__Prevotella	ko:K00765	0.675439	0.733945	0.379926	-0.118168	-0.878033	hisG; ATP phosphoribosyltransferase [EC:2.4.2.17]
g__Prevotella	ko:K03307	0.675439	0.733945	0.379926	-0.118168	-0.878033	TC.SSS; solute:Na+ symporter, SSS family
g__Prevotella	ko:K01790	0.877193	0.917431	0.381961	-0.0639923	-0.874288	rfbC, rmlC; dTDP-4-dehydrorhamnose 3,5-epimerase [EC:5.1.3.13]
g__Prevotella	ko:K04759	0.877193	0.917431	0.381961	-0.0639923	-0.874288	feoB; ferrous iron transport protein B
g__Prevotella	ko:K13687	0.122807	0.0825688	0.381961	0.520733	0.874288	aftB; arabinofuranosyltransferase [EC:2.4.2.-]
g__Prevotella	ko:K09011	0.666667	0.724771	0.384187	-0.118849	-0.870208	cimA; (R)-citramalate synthase [EC:2.3.3.21]
g__Prevotella	ko:K13683	0.201754	0.155963	0.388813	0.351528	0.861772	wcaE; putative colanic acid biosynthesis glycosyltransferase WcaE [EC:2.4.-.-]
g__Prevotella	ko:K00041	0.692982	0.633028	0.395508	0.128608	0.849671	uxaB; tagaturonate reductase [EC:1.1.1.58]
g__Prevotella	ko:K16149	0.833333	0.779817	0.396132	0.0945854	0.84855	K16149; 1,4-alpha-glucan branching enzyme [EC:2.4.1.18]
g__Prevotella	ko:K01729	0.631579	0.688073	0.398936	-0.121752	-0.843524	algL; poly(beta-D-mannuronate) lyase [EC:4.2.2.3]
g__Prevotella	ko:K09124	0.333333	0.394495	0.403574	-0.236513	-0.835255	K09124; uncharacterized protein
g__Prevotella	ko:K00346	0.903509	0.862385	0.405889	0.0664531	0.83115	nqrA; Na+-transporting NADH:ubiquinone oxidoreductase subunit A [EC:7.2.1.1]
g__Prevotella	ko:K05577	0.903509	0.862385	0.405889	0.0664531	0.83115	ndhF; NAD(P)H-quinone oxidoreductase subunit 5 [EC:7.1.1.2]
g__Prevotella	ko:K22033	0.0964912	0.137615	0.405889	-0.471102	-0.83115	K22033; lytic cellulose monooxygenase (C4-dehydrogenating) [EC:1.14.99.56]
g__Prevotella	ko:K02358	0.657895	0.59633	0.405906	0.139517	0.831119	tuf, TUFM; elongation factor Tu
g__Prevotella	ko:K12373	0.657895	0.59633	0.405906	0.139517	0.831119	HEXA_B; hexosaminidase [EC:3.2.1.52]
g__Prevotella	ko:K07012	0.359649	0.422018	0.41007	-0.224936	-0.82377	cas3; CRISPR-associated endonuclease/helicase Cas3 [EC:3.1.-.- 5.6.2.4]
g__Prevotella	ko:K07729	0.640351	0.577982	0.41007	0.145447	0.82377	K07729; putative transcriptional regulator
g__Prevotella	ko:K10541	0.236842	0.183486	0.411776	0.351358	0.820773	mglC; methyl-galactoside transport system permease protein
g__Prevotella	ko:K08156	0.368421	0.431193	0.411911	-0.221416	-0.820535	araJ; MFS transporter, DHA1 family, arabinose polymer utilization protein
g__Prevotella	ko:K19577	0.368421	0.431193	0.411911	-0.221416	-0.820535	ydhP; MFS transporter, DHA1 family, inner membrane transport protein
g__Prevotella	ko:K09144	0.438596	0.376147	0.413597	0.216269	0.817579	K09144; uncharacterized protein
g__Prevotella	ko:K01709	0.421053	0.366972	0.415178	0.193405	0.814816	rfbG; CDP-glucose 4,6-dehydratase [EC:4.2.1.45]
g__Prevotella	ko:K01138	0.526316	0.587156	0.418861	-0.155025	-0.808399	K01138; uncharacterized sulfatase [EC:3.1.6.-]
g__Prevotella	ko:K00491	0.894737	0.853211	0.420396	0.067785	0.805735	nos; nitric-oxide synthase, bacterial [EC:1.14.14.47]
g__Prevotella	ko:K02990	0.894737	0.853211	0.420396	0.067785	0.805735	RP-S6, MRPS6, rpsF; small subunit ribosomal protein S6
g__Prevotella	ko:K21029	0.5	0.559633	0.421327	-0.159536	-0.80412	moeB; molybdopterin-synthase adenylyltransferase [EC:2.7.7.80]
g__Prevotella	ko:K03929	0.578947	0.522936	0.42151	0.144177	0.803805	pnbA; para-nitrobenzyl esterase [EC:3.1.1.-]
g__Prevotella	ko:K07484	0.482456	0.541284	0.422295	-0.162802	-0.802446	K07484; transposase
g__Prevotella	ko:K20074	0.464912	0.522936	0.422731	-0.166301	-0.801692	prpC, phpP; PPM family protein phosphatase [EC:3.1.3.16]
g__Prevotella	ko:K00077	0.535088	0.477064	0.422731	0.162376	0.801692	panE, apbA; 2-dehydropantoate 2-reductase [EC:1.1.1.169]
g__Prevotella	ko:K01728	0.535088	0.477064	0.422731	0.162376	0.801692	pel; pectate lyase [EC:4.2.2.2]
g__Prevotella	ko:K07106	0.54386	0.486239	0.422751	0.158487	0.801658	murQ; N-acetylmuramic acid 6-phosphate etherase [EC:4.2.1.126]
g__Prevotella	ko:K01652	0.745614	0.798165	0.425536	-0.0970006	-0.796853	E2.2.1.6L, ilvB, ilvG, ilvI; acetolactate synthase I/II/III large subunit [EC:2.2.1.6]
g__Prevotella	ko:K00983	0.201754	0.247706	0.426639	-0.283337	-0.794957	neuA, nnaC; N-acylneuraminate cytidylyltransferase [EC:2.7.7.43]
g__Prevotella	ko:K08191	0.850877	0.889908	0.430119	-0.0639705	-0.788988	exuT; MFS transporter, ACS family, hexuronate transporter
g__Prevotella	ko:K00874	0.736842	0.788991	0.431798	-0.0973757	-0.786118	kdgK; 2-dehydro-3-deoxygluconokinase [EC:2.7.1.45]
g__Prevotella	ko:K12143	0.885965	0.844037	0.433623	0.0691442	0.783006	hyfH; hydrogenase-4 component H
g__Prevotella	ko:K21405	0.114035	0.155963	0.433623	-0.420116	-0.783006	acoR; sigma-54 dependent transcriptional regulator, acetoin dehydrogenase operon transcriptional activator AcoR
g__Prevotella	ko:K02396	0.22807	0.275229	0.443049	-0.260736	-0.767054	flgK; flagellar hook-associated protein 1
g__Prevotella	ko:K02933	0.763158	0.715596	0.447887	0.0915959	0.758943	RP-L6, MRPL6, rplF; large subunit ribosomal protein L6
g__Prevotella	ko:K02895	0.754386	0.706422	0.45244	0.0934916	0.751354	RP-L24, MRPL24, rplX; large subunit ribosomal protein L24
g__Prevotella	ko:K06985	0.298246	0.247706	0.453357	0.258352	0.74983	K06985; aspartyl protease family protein
g__Prevotella	ko:K08678	0.131579	0.174312	0.456857	-0.380543	-0.744032	UXS1, uxs; UDP-glucuronate decarboxylase [EC:4.1.1.35]
g__Prevotella	ko:K09017	0.868421	0.825688	0.456857	0.0719481	0.744032	rutR; TetR/AcrR family transcriptional regulator
g__Prevotella	ko:K07679	0.263158	0.311927	0.460757	-0.236997	-0.737601	evgS, bvgS; two-component system, NarL family, sensor histidine kinase EvgS [EC:2.7.13.3]
g__Prevotella	ko:K00145	0.684211	0.733945	0.462345	-0.0998226	-0.734991	argC; N-acetyl-gamma-glutamyl-phosphate reductase [EC:1.2.1.38]
g__Prevotella	ko:K09702	0.324561	0.275229	0.466452	0.230149	0.728264	K09702; uncharacterized protein
g__Prevotella	ko:K07407	0.824561	0.862385	0.466546	-0.0639473	-0.72811	E3.2.1.22B, galA, rafA; alpha-galactosidase [EC:3.2.1.22]
g__Prevotella	ko:K06974	0.140351	0.183486	0.46711	-0.363898	-0.72719	amzA, AMZ2, AMZ1; archaemetzincin [EC:3.4.-.-]
g__Prevotella	ko:K13694	0.140351	0.183486	0.46711	-0.363898	-0.72719	mepS, spr; murein DD-endopeptidase / murein LD-carboxypeptidase [EC:3.4.-.- 3.4.17.13]
g__Prevotella	ko:K03077	0.666667	0.715596	0.47032	-0.100722	-0.721959	araD, ulaF, sgaE, sgbE; L-ribulose-5-phosphate 4-epimerase [EC:5.1.3.4]
g__Prevotella	ko:K00046	0.657895	0.706422	0.473962	-0.101189	-0.716048	idnO; gluconate 5-dehydrogenase [EC:1.1.1.69]
g__Prevotella	ko:K19004	0.149123	0.192661	0.476586	-0.348925	-0.711805	K19004; processive 1,2-diacylglycerol beta-glycosyltransferase [EC:2.4.1.315 2.4.1.-]
g__Prevotella	ko:K02992	0.850877	0.807339	0.476586	0.0748721	0.711805	RP-S7, MRPS7, rpsG; small subunit ribosomal protein S7
g__Prevotella	ko:K01303	0.350877	0.302752	0.477389	0.206488	0.710508	APEH; acylaminoacyl-peptidase [EC:3.4.19.1]
g__Prevotella	ko:K00009	0.692982	0.642202	0.477558	0.10817	0.710236	mtlD; mannitol-1-phosphate 5-dehydrogenase [EC:1.1.1.17]
g__Prevotella	ko:K02919	0.692982	0.642202	0.477558	0.10817	0.710236	RP-L36, MRPL36, rpmJ; large subunit ribosomal protein L36
g__Prevotella	ko:K02907	0.684211	0.633028	0.480318	0.110493	0.705792	RP-L30, MRPL30, rpmD; large subunit ribosomal protein L30
g__Prevotella	ko:K03791	0.324561	0.376147	0.482898	-0.206878	-0.701649	K03791; putative chitinase
g__Prevotella	ko:K12984	0.324561	0.376147	0.482898	-0.206878	-0.701649	waaE, kdtX; (heptosyl)LPS beta-1,4-glucosyltransferase [EC:2.4.1.-]
g__Prevotella	ko:K03200	0.368421	0.321101	0.483641	0.192721	0.700459	virB5, lvhB5; type IV secretion system protein VirB5
g__Prevotella	ko:K20531	0.368421	0.321101	0.483641	0.192721	0.700459	trbF; type IV secretion system protein TrbF
g__Prevotella	ko:K10297	0.666667	0.614679	0.485305	0.115331	0.697796	FBXO11; F-box protein 11
g__Prevotella	ko:K14379	0.666667	0.614679	0.485305	0.115331	0.697796	ACP5; tartrate-resistant acid phosphatase type 5 [EC:3.1.3.2]
g__Prevotella	ko:K01658	0.842105	0.798165	0.485366	0.0763815	0.697698	trpG; anthranilate synthase component II [EC:4.1.3.27]
g__Prevotella	ko:K01664	0.842105	0.798165	0.485366	0.0763815	0.697698	pabA; para-aminobenzoate synthetase component II [EC:2.6.1.85]
g__Prevotella	ko:K00627	0.157895	0.201835	0.485366	-0.335383	-0.697698	DLAT, aceF, pdhC; pyruvate dehydrogenase E2 component (dihydrolipoamide acetyltransferase) [EC:2.3.1.12]
g__Prevotella	ko:K03799	0.342105	0.394495	0.487545	-0.200117	-0.694219	htpX; heat shock protein HtpX [EC:3.4.24.-]
g__Prevotella	ko:K02574	0.570175	0.623853	0.494949	-0.12766	-0.682458	napH; ferredoxin-type protein NapH
g__Prevotella	ko:K00957	0.201754	0.165138	0.495048	0.273903	0.682302	cysD; sulfate adenylyltransferase subunit 2 [EC:2.7.7.4]
g__Prevotella	ko:K01685	0.54386	0.59633	0.49899	-0.130583	-0.676079	uxaA; altronate hydrolase [EC:4.2.1.7]
g__Prevotella	ko:K16845	0.54386	0.59633	0.49899	-0.130583	-0.676079	suyA; (2R)-sulfolactate sulfo-lyase subunit alpha [EC:4.4.1.24]
g__Prevotella	ko:K16850	0.54386	0.59633	0.49899	-0.130583	-0.676079	uxaA2; altronate dehydratase large subunit [EC:4.2.1.7]
g__Prevotella	ko:K03286	0.464912	0.412844	0.500068	0.167535	0.674383	TC.OOP; OmpA-OmpF porin, OOP family
g__Prevotella	ko:K05795	0.175439	0.220183	0.501109	-0.311843	-0.672746	terD; tellurium resistance protein TerD
g__Prevotella	ko:K09765	0.421053	0.46789	0.502713	-0.148814	-0.670227	queH; epoxyqueuosine reductase [EC:1.17.99.6]
g__Prevotella	ko:K13821	0.578947	0.53211	0.502713	0.119553	0.670227	putA; RHH-type transcriptional regulator, proline utilization regulon repressor / proline dehydrogenase / delta 1-pyrroline-5-carboxylate dehydrogenase [EC:1.5.5.2 1.2.1.88]
g__Prevotella	ko:K00031	0.570175	0.522936	0.503243	0.122528	0.669396	IDH1, IDH2, icd; isocitrate dehydrogenase [EC:1.1.1.42]
g__Prevotella	ko:K07741	0.508772	0.458716	0.503539	0.146388	0.668932	antB; anti-repressor protein
g__Prevotella	ko:K06201	0.535088	0.486239	0.50414	0.135455	0.66799	cutC; copper homeostasis protein
g__Prevotella	ko:K09680	0.815789	0.779817	0.510331	0.0642565	0.658323	PANK1_2_3, CAB1, coaW; type II pantothenate kinase [EC:2.7.1.33]
g__Prevotella	ko:K16150	0.815789	0.779817	0.510331	0.0642565	0.658323	K16150; glycogen synthase [EC:2.4.1.11]
g__Prevotella	ko:K19222	0.912281	0.880734	0.511805	0.0502113	0.65603	menI, DHNAT; 1,4-dihydroxy-2-naphthoyl-CoA hydrolase [EC:3.1.2.28]
g__Prevotella	ko:K06857	0.122807	0.0917431	0.520415	0.3844	0.642706	tupC, vupC; tungstate transport system ATP-binding protein [EC:7.3.2.6]
g__Prevotella	ko:K16876	0.122807	0.0917431	0.520415	0.3844	0.642706	hmfD; 2-furoate---CoA ligase [EC:6.2.1.31]
g__Prevotella	ko:K02037	0.245614	0.201835	0.520968	0.271027	0.641854	pstC; phosphate transport system permease protein
g__Prevotella	ko:K01838	0.201754	0.238532	0.522163	-0.23104	-0.640015	pgmB; beta-phosphoglucomutase [EC:5.4.2.6]
g__Prevotella	ko:K03294	0.0964912	0.12844	0.526555	-0.37853	-0.633273	TC.APA; basic amino acid/polyamine antiporter, APA family
g__Prevotella	ko:K03981	0.0964912	0.12844	0.526555	-0.37853	-0.633273	dsbC; thiol:disulfide interchange protein DsbC [EC:5.3.4.1]
g__Prevotella	ko:K13327	0.0964912	0.12844	0.526555	-0.37853	-0.633273	spnN, oleW; dTDP-3,4-didehydro-2,6-dideoxy-alpha-D-glucose 3-reductase [EC:1.1.1.384]
g__Prevotella	ko:K02160	0.210526	0.247706	0.527524	-0.224778	-0.63179	accB, bccP; acetyl-CoA carboxylase biotin carboxyl carrier protein
g__Prevotella	ko:K03426	0.868421	0.899083	0.535064	-0.0494987	-0.620294	E3.6.1.22, NUDT12, nudC; NAD+ diphosphatase [EC:3.6.1.22]
g__Prevotella	ko:K20449	0.868421	0.899083	0.535064	-0.0494987	-0.620294	hnr; 6-hydroxynicotinate reductase [EC:1.3.7.1]
g__Prevotella	ko:K01219	0.105263	0.137615	0.53978	-0.356905	-0.613146	E3.2.1.81; beta-agarase [EC:3.2.1.81]
g__Prevotella	ko:K20968	0.236842	0.275229	0.541699	-0.208534	-0.610246	exsA; AraC family transcriptional regulator, exoenzyme S synthesis regulatory protein ExsA
g__Prevotella	ko:K16346	0.280702	0.238532	0.542034	0.226108	0.60974	xanQ; xanthine permease XanQ
g__Prevotella	ko:K02038	0.289474	0.247706	0.54652	0.216701	0.602983	pstA; phosphate transport system permease protein
g__Prevotella	ko:K01646	0.140351	0.110092	0.548198	0.324196	0.600462	citD; citrate lyase subunit gamma (acyl carrier protein)
g__Prevotella	ko:K01910	0.140351	0.110092	0.548198	0.324196	0.600462	citC; [citrate (pro-3S)-lyase] ligase [EC:6.2.1.22]
g__Prevotella	ko:K05964	0.140351	0.110092	0.548198	0.324196	0.600462	citX; holo-ACP synthase [EC:2.7.7.61]
g__Prevotella	ko:K05966	0.140351	0.110092	0.548198	0.324196	0.600462	citG; triphosphoribosyl-dephospho-CoA synthase [EC:2.4.2.52]
g__Prevotella	ko:K13927	0.140351	0.110092	0.548198	0.324196	0.600462	citXG; holo-ACP synthase / triphosphoribosyl-dephospho-CoA synthase [EC:2.7.7.61 2.4.2.52]
g__Prevotella	ko:K13930	0.140351	0.110092	0.548198	0.324196	0.600462	mdcB; triphosphoribosyl-dephospho-CoA synthase [EC:2.4.2.52]
g__Prevotella	ko:K05886	0.745614	0.706422	0.549767	0.0768398	0.59811	sdh; serine 3-dehydrogenase (NADP+) [EC:1.1.1.276]
g__Prevotella	ko:K07495	0.307018	0.266055	0.5547	0.199607	0.590732	K07495; putative transposase
g__Prevotella	ko:K01224	0.692982	0.733945	0.5547	-0.0817072	-0.590732	E3.2.1.89; arabinogalactan endo-1,4-beta-galactosidase [EC:3.2.1.89]
g__Prevotella	ko:K02233	0.27193	0.311927	0.556884	-0.191396	-0.587476	E2.7.8.26, cobS, cobV; adenosylcobinamide-GDP ribazoletransferase [EC:2.7.8.26]
g__Prevotella	ko:K01599	0.149123	0.119266	0.560047	0.299797	0.582772	hemE, UROD; uroporphyrinogen decarboxylase [EC:4.1.1.37]
g__Prevotella	ko:K13500	0.149123	0.119266	0.560047	0.299797	0.582772	fcbD; chondroitin synthase [EC:2.4.1.175 2.4.1.226]
g__Prevotella	ko:K01815	0.675439	0.715596	0.561932	-0.0821397	-0.579975	kduI; 4-deoxy-L-threo-5-hexosulose-uronate ketol-isomerase [EC:5.3.1.17]
g__Prevotella	ko:K00798	0.684211	0.642202	0.571173	0.0900547	0.566325	MMAB, pduO; cob(I)alamin adenosyltransferase [EC:2.5.1.17]
g__Prevotella	ko:K10810	0.868421	0.834862	0.572382	0.0561963	0.564548	tenI; thiazole tautomerase (transcriptional regulator TenI) [EC:5.3.99.10]
g__Prevotella	ko:K19119	0.131579	0.165138	0.572382	-0.306882	-0.564548	cas5d; CRISPR-associated protein Cas5d
g__Prevotella	ko:K07454	0.342105	0.385321	0.577711	-0.167018	-0.556731	K07454; putative restriction endonuclease
g__Prevotella	ko:K00702	0.377193	0.33945	0.578928	0.147969	0.554951	E2.4.1.20; cellobiose phosphorylase [EC:2.4.1.20]
g__Prevotella	ko:K00657	0.833333	0.862385	0.580588	-0.0488625	-0.552526	speG, SAT; diamine N-acetyltransferase [EC:2.3.1.57]
g__Prevotella	ko:K02950	0.859649	0.825688	0.581398	0.0574689	0.551344	RP-S12, MRPS12, rpsL; small subunit ribosomal protein S12
g__Prevotella	ko:K13497	0.859649	0.825688	0.581398	0.0574689	0.551344	trpGD; anthranilate synthase/phosphoribosyltransferase [EC:4.1.3.27 2.4.2.18]
g__Prevotella	ko:K05794	0.368421	0.412844	0.582946	-0.160133	-0.549087	terC; tellurite resistance protein TerC
g__Prevotella	ko:K02242	0.394737	0.357798	0.583274	0.13807	0.548609	comFC; competence protein ComFC
g__Prevotella	ko:K16248	0.622807	0.577982	0.584424	0.105994	0.546934	gutA, gutP; probable glucitol transport protein GutA
g__Prevotella	ko:K07283	0.561404	0.605505	0.587006	-0.10726	-0.54318	ydiY; putative salt-induced outer membrane protein
g__Prevotella	ko:K01053	0.552632	0.59633	0.588116	-0.107913	-0.541568	gnl, RGN; gluconolactonase [EC:3.1.1.17]
g__Prevotella	ko:K02775	0.552632	0.59633	0.588116	-0.107913	-0.541568	gatC, sgcC; galactitol PTS system EIIC component
g__Prevotella	ko:K01708	0.54386	0.587156	0.589108	-0.108587	-0.540128	garD; galactarate dehydratase [EC:4.2.1.42]
g__Prevotella	ko:K16846	0.54386	0.587156	0.589108	-0.108587	-0.540128	suyB; (2R)-sulfolactate sulfo-lyase subunit beta [EC:4.4.1.24]
g__Prevotella	ko:K16849	0.54386	0.587156	0.589108	-0.108587	-0.540128	uxaA1; altronate dehydratase small subunit [EC:4.2.1.7]
g__Prevotella	ko:K00666	0.175439	0.146789	0.589552	0.242117	0.539486	K00666; fatty-acyl-CoA synthase [EC:6.2.1.-]
g__Prevotella	ko:K07045	0.175439	0.146789	0.589552	0.242117	0.539486	K07045; uncharacterized protein
g__Prevotella	ko:K03289	0.850877	0.816514	0.589676	0.0587686	0.539305	nupG; MFS transporter, NHS family, nucleoside permease
g__Prevotella	ko:K03301	0.850877	0.816514	0.589676	0.0587686	0.539305	TC.AAA; ATP:ADP antiporter, AAA family
g__Prevotella	ko:K11537	0.850877	0.816514	0.589676	0.0587686	0.539305	xapB; MFS transporter, NHS family, xanthosine permease
g__Prevotella	ko:K03118	0.535088	0.577982	0.589987	-0.109283	-0.538855	tatC; sec-independent protein translocase protein TatC
g__Prevotella	ko:K08087	0.429825	0.46789	0.592099	-0.11975	-0.535797	fimW; fimbrial protein FimW
g__Prevotella	ko:K02096	0.438596	0.477064	0.592505	-0.118694	-0.53521	apcE; phycobilisome core-membrane linker protein
g__Prevotella	ko:K02286	0.438596	0.477064	0.592505	-0.118694	-0.53521	cpcC; phycocyanin-associated rod linker protein
g__Prevotella	ko:K02290	0.438596	0.477064	0.592505	-0.118694	-0.53521	cpcG; phycobilisome rod-core linker protein
g__Prevotella	ko:K02630	0.438596	0.477064	0.592505	-0.118694	-0.53521	pecC; phycoerythrocyanin-associated rod linker protein
g__Prevotella	ko:K05378	0.438596	0.477064	0.592505	-0.118694	-0.53521	cpeC, mpeC; phycoerythrin-associated linker protein
g__Prevotella	ko:K05379	0.438596	0.477064	0.592505	-0.118694	-0.53521	cpeD, mpeD; phycoerythrin-associated linker protein
g__Prevotella	ko:K05380	0.438596	0.477064	0.592505	-0.118694	-0.53521	cpeE; phycoerythrin-associated linker protein
g__Prevotella	ko:K04095	0.552632	0.513761	0.592804	0.103281	0.534777	fic, FICD, HYPE; cell filamentation protein, protein adenylyltransferase [EC:2.7.7.108]
g__Prevotella	ko:K10012	0.473684	0.513761	0.593071	-0.114844	-0.53439	arnC, pmrF; undecaprenyl-phosphate 4-deoxy-4-formamido-L-arabinose transferase [EC:2.4.2.53]
g__Prevotella	ko:K01647	0.526316	0.486239	0.593071	0.112049	0.53439	CS, gltA; citrate synthase [EC:2.3.3.1]
g__Prevotella	ko:K16212	0.464912	0.504587	0.593087	-0.115754	-0.534367	mgp; 4-O-beta-D-mannosyl-D-glucose phosphorylase [EC:2.4.1.281]
g__Prevotella	ko:K03079	0.157895	0.192661	0.597302	-0.271508	-0.528284	ulaE, sgaU, sgbU; L-ribulose-5-phosphate 3-epimerase [EC:5.1.3.22]
g__Prevotella	ko:K00640	0.842105	0.807339	0.597302	0.0600963	0.528284	cysE; serine O-acetyltransferase [EC:2.3.1.30]
g__Prevotella	ko:K01812	0.842105	0.807339	0.597302	0.0600963	0.528284	uxaC; glucuronate isomerase [EC:5.3.1.12]
g__Prevotella	ko:K12942	0.815789	0.844037	0.597786	-0.048524	-0.527587	abgT; aminobenzoyl-glutamate transport protein
g__Prevotella	ko:K00786	0.166667	0.201835	0.604347	-0.26191	-0.51816	GALT29A; beta-1,6-galactosyltransferase [EC:2.4.1.-]
g__Prevotella	ko:K08280	0.166667	0.201835	0.604347	-0.26191	-0.51816	wbbJ; lipopolysaccharide O-acetyltransferase [EC:2.3.1.-]
g__Prevotella	ko:K03040	0.807018	0.834862	0.605375	-0.0483493	-0.516686	rpoA; DNA-directed RNA polymerase subunit alpha [EC:2.7.7.6]
g__Prevotella	ko:K06198	0.192982	0.165138	0.605375	0.212866	0.516686	coiA; competence protein CoiA
g__Prevotella	ko:K06610	0.175439	0.211009	0.610872	-0.253165	-0.50883	iolF; MFS transporter, SP family, inositol transporter
g__Prevotella	ko:K00558	0.798246	0.825688	0.612391	-0.0481708	-0.506664	DNMT1, dcm; DNA (cytosine-5)-methyltransferase 1 [EC:2.1.1.37]
g__Prevotella	ko:K05787	0.201754	0.174312	0.612391	0.200242	0.506664	hupA; DNA-binding protein HU-alpha
g__Prevotella	ko:K19166	0.201754	0.174312	0.612391	0.200242	0.506664	higB; mRNA interferase HigB [EC:3.1.-.-]
g__Prevotella	ko:K04477	0.210526	0.183486	0.618893	0.18872	0.49742	ycdX; putative hydrolase
g__Prevotella	ko:K06196	0.22807	0.192661	0.622562	0.232322	0.492223	ccdA; cytochrome c-type biogenesis protein
g__Prevotella	ko:K19140	0.192982	0.220183	0.624116	-0.181429	-0.490026	csm5; CRISPR-associated protein Csm5
g__Prevotella	ko:K01738	0.754386	0.788991	0.632711	-0.0638776	-0.477915	cysK; cysteine synthase [EC:2.5.1.47]
g__Prevotella	ko:K01206	0.789474	0.761468	0.633509	0.0514444	0.476794	FUCA; alpha-L-fucosidase [EC:3.2.1.51]
g__Prevotella	ko:K02489	0.219298	0.247706	0.637752	-0.168503	-0.470844	hk1; two-component system, glycerol uptake and utilization sensor kinase [EC:2.7.13.3]
g__Prevotella	ko:K01956	0.77193	0.743119	0.641726	0.0541608	0.465287	carA, CPA1; carbamoyl-phosphate synthase small subunit [EC:6.3.5.5]
g__Prevotella	ko:K00590	0.236842	0.266055	0.645448	-0.161367	-0.460095	E2.1.1.113; site-specific DNA-methyltransferase (cytosine-N4-specific) [EC:2.1.1.113]
g__Prevotella	ko:K01433	0.236842	0.266055	0.645448	-0.161367	-0.460095	purU; formyltetrahydrofolate deformylase [EC:3.5.1.10]
g__Prevotella	ko:K02847	0.236842	0.266055	0.645448	-0.161367	-0.460095	waaL, rfaL; O-antigen ligase [EC:2.4.1.-]
g__Prevotella	ko:K02986	0.745614	0.715596	0.65221	0.0584823	0.450695	RP-S4, rpsD; small subunit ribosomal protein S4
g__Prevotella	ko:K02994	0.745614	0.715596	0.65221	0.0584823	0.450695	RP-S8, rpsH; small subunit ribosomal protein S8
g__Prevotella	ko:K02656	0.692982	0.724771	0.659296	-0.0638053	-0.440886	pilF; type IV pilus assembly protein PilF
g__Prevotella	ko:K02864	0.719298	0.688073	0.660857	0.0631302	0.43873	RP-L10, MRPL10, rplJ; large subunit ribosomal protein L10
g__Prevotella	ko:K00757	0.885965	0.908257	0.662555	-0.0354556	-0.436388	udp, UPP; uridine phosphorylase [EC:2.4.2.3]
g__Prevotella	ko:K02302	0.114035	0.0917431	0.662555	0.285817	0.436388	cysG; uroporphyrin-III C-methyltransferase / precorrin-2 dehydrogenase / sirohydrochlorin ferrochelatase [EC:2.1.1.107 1.3.1.76 4.99.1.4]
g__Prevotella	ko:K02303	0.114035	0.0917431	0.662555	0.285817	0.436388	cobA; uroporphyrin-III C-methyltransferase [EC:2.1.1.107]
g__Prevotella	ko:K02863	0.701754	0.669725	0.66576	0.0664288	0.431974	RP-L1, MRPL1, rplA; large subunit ribosomal protein L1
g__Prevotella	ko:K02867	0.666667	0.633028	0.673812	0.0735648	0.420922	RP-L11, MRPL11, rplK; large subunit ribosomal protein L11
g__Prevotella	ko:K03739	0.122807	0.100917	0.674113	0.259845	0.42051	dltB; membrane protein involved in D-alanine export
g__Prevotella	ko:K01130	0.359649	0.330275	0.674339	0.119454	0.420201	E3.1.6.1; arylsulfatase [EC:3.1.6.1]
g__Prevotella	ko:K15125	0.649123	0.614679	0.677067	0.0774325	0.416469	fhaB; filamentous hemagglutinin
g__Prevotella	ko:K00339	0.894737	0.87156	0.678097	0.0374401	0.415061	nuoJ; NADH-quinone oxidoreductase subunit J [EC:7.1.1.2]
g__Prevotella	ko:K02996	0.894737	0.87156	0.678097	0.0374401	0.415061	RP-S9, MRPS9, rpsI; small subunit ribosomal protein S9
g__Prevotella	ko:K01126	0.605263	0.633028	0.681555	-0.0636769	-0.410342	E3.1.4.46, glpQ, ugpQ; glycerophosphoryl diester phosphodiesterase [EC:3.1.4.46]
g__Prevotella	ko:K07783	0.131579	0.110092	0.684364	0.23747	0.406515	uhpC; MFS transporter, OPA family, sugar phosphate sensor protein UhpC
g__Prevotella	ko:K00948	0.868421	0.889908	0.684364	-0.0348653	-0.406515	PRPS, prsA; ribose-phosphate pyrophosphokinase [EC:2.7.6.1]
g__Prevotella	ko:K06223	0.552632	0.587156	0.685037	-0.0859172	-0.405599	dam; DNA adenine methylase [EC:2.1.1.72]
g__Prevotella	ko:K02075	0.394737	0.422018	0.68528	-0.0941084	-0.405269	ABC.ZM.P; zinc/manganese transport system permease protein
g__Prevotella	ko:K09816	0.394737	0.422018	0.68528	-0.0941084	-0.405269	znuB; zinc transport system permease protein
g__Prevotella	ko:K19976	0.394737	0.422018	0.68528	-0.0941084	-0.405269	mntB; manganese transport system permease protein
g__Prevotella	ko:K02856	0.526316	0.559633	0.687008	-0.0869501	-0.402919	rhaT; L-rhamnose-H+ transport protein
g__Prevotella	ko:K00929	0.578947	0.550459	0.687164	0.0715306	0.402706	buk; butyrate kinase [EC:2.7.2.7]
g__Prevotella	ko:K05788	0.885965	0.862385	0.687362	0.0384767	0.402438	ihfB, himD; integration host factor subunit beta
g__Prevotella	ko:K08651	0.429825	0.458716	0.687617	-0.0917846	-0.402092	E3.4.21.66; thermitase [EC:3.4.21.66]
g__Prevotella	ko:K09117	0.552632	0.522936	0.688264	0.0782288	0.401212	K09117; uncharacterized protein
g__Prevotella	ko:K00868	0.508772	0.477064	0.68841	0.0909884	0.401013	pdxK, pdxY; pyridoxine kinase [EC:2.7.1.35]
g__Prevotella	ko:K13010	0.54386	0.513761	0.688461	0.0806105	0.400944	per, rfbE; perosamine synthetase [EC:2.6.1.102]
g__Prevotella	ko:K03579	0.482456	0.513761	0.688549	-0.0889147	-0.400825	hrpB; ATP-dependent helicase HrpB [EC:3.6.4.13]
g__Prevotella	ko:K01643	0.140351	0.119266	0.693526	0.21799	0.394074	citF; citrate lyase subunit alpha / citrate CoA-transferase [EC:2.8.3.10]
g__Prevotella	ko:K02899	0.877193	0.853211	0.695693	0.0395347	0.39114	RP-L27, MRPL27, rpmA; large subunit ribosomal protein L27
g__Prevotella	ko:K02916	0.877193	0.853211	0.695693	0.0395347	0.39114	RP-L35, MRPL35, rpmI; large subunit ribosomal protein L35
g__Prevotella	ko:K02902	0.850877	0.87156	0.701769	-0.0342507	-0.382933	RP-L28, MRPL28, rpmB; large subunit ribosomal protein L28
g__Prevotella	ko:K19118	0.140351	0.165138	0.71008	-0.220156	-0.371749	csd2, cas7; CRISPR-associated protein Csd2
g__Prevotella	ko:K13525	0.149123	0.174312	0.716334	-0.212009	-0.363363	VCP, CDC48; transitional endoplasmic reticulum ATPase
g__Prevotella	ko:K20866	0.842105	0.816514	0.722066	0.0439928	0.355699	yihX; glucose-1-phosphatase [EC:3.1.3.10]
g__Prevotella	ko:K01470	0.157895	0.183486	0.722066	-0.204674	-0.355699	E3.5.2.10; creatinine amidohydrolase [EC:3.5.2.10]
g__Prevotella	ko:K03406	0.157895	0.183486	0.722066	-0.204674	-0.355699	mcp; methyl-accepting chemotaxis protein
g__Prevotella	ko:K00180	0.166667	0.192661	0.727337	-0.198035	-0.34867	iorB; indolepyruvate ferredoxin oxidoreductase, beta subunit [EC:1.2.7.8]
g__Prevotella	ko:K00179	0.175439	0.201835	0.732199	-0.191998	-0.342201	iorA; indolepyruvate ferredoxin oxidoreductase, alpha subunit [EC:1.2.7.8]
g__Prevotella	ko:K08941	0.175439	0.201835	0.732199	-0.191998	-0.342201	pscB; photosystem P840 reaction center iron-sulfur protein
g__Prevotella	ko:K20306	0.184211	0.211009	0.736696	-0.186485	-0.336231	TRAPPC9, TRS120; trafficking protein particle complex subunit 9
g__Prevotella	ko:K02036	0.22807	0.201835	0.744739	0.168447	0.325584	pstB; phosphate transport system ATP-binding protein [EC:7.3.2.1]
g__Prevotella	ko:K03076	0.77193	0.798165	0.744739	-0.047611	-0.325584	secY; preprotein translocase subunit SecY
g__Prevotella	ko:K05339	0.219298	0.238532	0.752147	-0.116207	-0.315809	lrgB; holin-like protein LrgB
g__Prevotella	ko:K01113	0.254386	0.229358	0.754842	0.143477	0.312261	phoD; alkaline phosphatase D [EC:3.1.3.1]
g__Prevotella	ko:K02029	0.22807	0.247706	0.755056	-0.114342	-0.31198	ABC.PA.P; polar amino acid transport system permease protein
g__Prevotella	ko:K12152	0.236842	0.256881	0.757777	-0.112607	-0.308402	nudJ; phosphatase NudJ [EC:3.6.1.-]
g__Prevotella	ko:K00986	0.27193	0.247706	0.76052	0.129608	0.304798	ltrA; RNA-directed DNA polymerase [EC:2.7.7.49]
g__Prevotella	ko:K01609	0.719298	0.743119	0.76309	-0.0463694	-0.301426	trpC; indole-3-glycerol phosphate synthase [EC:4.1.1.48]
g__Prevotella	ko:K01216	0.263158	0.284404	0.764941	-0.108061	-0.298998	bglS; licheninase [EC:3.2.1.73]
g__Prevotella	ko:K07275	0.315789	0.293578	0.771863	0.101873	0.289938	ompW; outer membrane protein
g__Prevotella	ko:K01181	0.701754	0.678899	0.772555	0.0470868	0.289035	E3.2.1.8, xynA; endo-1,4-beta-xylanase [EC:3.2.1.8]
g__Prevotella	ko:K06113	0.692982	0.669725	0.774166	0.048538	0.28693	abnA; arabinan endo-1,5-alpha-L-arabinosidase [EC:3.2.1.99]
g__Prevotella	ko:K00526	0.666667	0.688073	0.775477	-0.0449334	-0.285218	E1.17.4.1B, nrdB, nrdF; ribonucleoside-diphosphate reductase beta chain [EC:1.17.4.1]
g__Prevotella	ko:K07334	0.333333	0.311927	0.775477	0.0928781	0.285218	higB-1; toxin HigB-1
g__Prevotella	ko:K21963	0.324561	0.348624	0.77708	-0.1002	-0.283126	ecpR, matA; LuxR family transcriptional regulator, Mat/Ecp fimbriae transcriptional regulator
g__Prevotella	ko:K19171	0.333333	0.357798	0.778394	-0.0993044	-0.281413	dndD; DNA sulfur modification protein DndD
g__Prevotella	ko:K00288	0.640351	0.66055	0.780095	-0.0441276	-0.279196	MTHFD; methylenetetrahydrofolate dehydrogenase (NADP+) / methenyltetrahydrofolate cyclohydrolase / formyltetrahydrofolate synthetase [EC:1.5.1.5 3.5.4.9 6.3.4.3]
g__Prevotella	ko:K01938	0.640351	0.66055	0.780095	-0.0441276	-0.279196	fhs; formate--tetrahydrofolate ligase [EC:6.3.4.3]
g__Prevotella	ko:K07319	0.622807	0.642202	0.7827	-0.0435529	-0.275802	yhdJ; adenine-specific DNA-methyltransferase [EC:2.1.1.72]
g__Prevotella	ko:K06872	0.605263	0.623853	0.784969	-0.0429452	-0.27285	K06872; uncharacterized protein
g__Prevotella	ko:K08282	0.394737	0.376147	0.784969	0.0678348	0.27285	E2.7.11.1; non-specific serine/threonine protein kinase [EC:2.7.11.1]
g__Prevotella	ko:K01267	0.421053	0.394495	0.785271	0.0917407	0.272457	DNPEP; aspartyl aminopeptidase [EC:3.4.11.21]
g__Prevotella	ko:K03465	0.429825	0.40367	0.785957	0.0884488	0.271565	thyX, thy1; thymidylate synthase (FAD) [EC:2.1.1.148]
g__Prevotella	ko:K01235	0.394737	0.412844	0.786756	-0.0631415	-0.270525	aguA; alpha-glucuronidase [EC:3.2.1.139]
g__Prevotella	ko:K08679	0.412281	0.431193	0.787757	-0.0632065	-0.269224	GAE, cap1J; UDP-glucuronate 4-epimerase [EC:5.1.3.6]
g__Prevotella	ko:K02077	0.464912	0.440367	0.788045	0.07656	0.26885	ABC.ZM.S; zinc/manganese transport system substrate-binding protein
g__Prevotella	ko:K11707	0.464912	0.440367	0.788045	0.07656	0.26885	troA, mntA, znuA; manganese/zinc/iron transport system substrate-binding protein
g__Prevotella	ko:K09817	0.421053	0.440367	0.788164	-0.063237	-0.268696	znuC; zinc transport system ATP-binding protein [EC:7.2.2.20]
g__Prevotella	ko:K06919	0.517544	0.541284	0.788714	-0.0635057	-0.267981	K06919; putative DNA primase/helicase
g__Prevotella	ko:K01356	0.5	0.477064	0.789142	0.0663852	0.267425	lexA; repressor LexA [EC:3.4.21.88]
g__Prevotella	ko:K06926	0.5	0.522936	0.789142	-0.0634644	-0.267425	K06926; uncharacterized protein
g__Prevotella	ko:K02068	0.473684	0.495413	0.789344	-0.0633969	-0.267162	STAR1, fetA; UDP-glucose/iron transport system ATP-binding protein
g__Prevotella	ko:K07282	0.903509	0.889908	0.82708	0.0216407	0.218447	capA, pgsA; gamma-polyglutamate biosynthesis protein CapA
g__Prevotella	ko:K02283	0.0964912	0.110092	0.82708	-0.173402	-0.218447	cpaF, tadA; pilus assembly protein CpaF [EC:7.4.2.8]
g__Prevotella	ko:K03628	0.885965	0.899083	0.830539	-0.0209691	-0.21401	rho; transcription termination factor Rho
g__Prevotella	ko:K00338	0.894737	0.880734	0.832963	0.0225036	0.210904	nuoI; NADH-quinone oxidoreductase subunit I [EC:7.1.1.2]
g__Prevotella	ko:K12686	0.877193	0.889908	0.836337	-0.02053	-0.206581	apeE, estA, lip-1; outer membrane lipase/esterase
g__Prevotella	ko:K00340	0.885965	0.87156	0.838177	0.0233841	0.204226	nuoK; NADH-quinone oxidoreductase subunit K [EC:7.1.1.2]
g__Prevotella	ko:K05576	0.885965	0.87156	0.838177	0.0233841	0.204226	ndhE; NAD(P)H-quinone oxidoreductase subunit 4L [EC:7.1.1.2]
g__Prevotella	ko:K22100	0.868421	0.880734	0.841479	-0.0200819	-0.200002	trpF; 2,5-diamino-6-(5-phospho-D-ribosylamino)pyrimidin-4(3H)-one isomerase/dehydratase [EC:4.2.1.160]
g__Prevotella	ko:K16698	0.131579	0.119266	0.841479	0.131263	0.200002	tuaG; teichuronic acid biosynthesis glycosyltransferase TuaG [EC:2.4.-.-]
g__Prevotella	ko:K08838	0.122807	0.137615	0.842834	-0.152505	-0.19827	STK24_25_MST4; serine/threonine-protein kinase 24/25/MST4 [EC:2.7.11.1]
g__Prevotella	ko:K21140	0.122807	0.137615	0.842834	-0.152505	-0.19827	mec; [CysO sulfur-carrier protein]-S-L-cysteine hydrolase [EC:3.13.1.6]
g__Prevotella	ko:K02527	0.859649	0.87156	0.846075	-0.0196247	-0.194129	kdtA, waaA; 3-deoxy-D-manno-octulosonic-acid transferase [EC:2.4.99.12 2.4.99.13 2.4.99.14 2.4.99.15]
g__Prevotella	ko:K09607	0.868421	0.853211	0.847022	0.0251994	0.19292	ina; immune inhibitor A [EC:3.4.24.-]
g__Prevotella	ko:K21007	0.131579	0.146789	0.847022	-0.147218	-0.19292	pelB; polysaccharide biosynthesis protein PelB
g__Prevotella	ko:K05881	0.149123	0.137615	0.850209	0.108304	0.188852	dhaM; phosphoenolpyruvate---glycerone phosphotransferase subunit DhaM [EC:2.7.1.121]
g__Prevotella	ko:K01524	0.850877	0.862385	0.850209	-0.019158	-0.188852	ppx-gppA; exopolyphosphatase / guanosine-5'-triphosphate,3'-diphosphate pyrophosphatase [EC:3.6.1.11 3.6.1.40]
g__Prevotella	ko:K10947	0.140351	0.155963	0.850808	-0.142531	-0.188087	padR; PadR family transcriptional regulator, regulatory protein PadR
g__Prevotella	ko:K02970	0.842105	0.853211	0.853949	-0.0186816	-0.184082	RP-S21, MRPS21, rpsU; small subunit ribosomal protein S21
g__Prevotella	ko:K03733	0.842105	0.853211	0.853949	-0.0186816	-0.184082	xerC; integrase/recombinase XerC
g__Prevotella	ko:K07496	0.166667	0.183486	0.860269	-0.131201	-0.176031	K07496; putative transposase
g__Prevotella	ko:K01627	0.824561	0.834862	0.860458	-0.0176982	-0.175791	kdsA; 2-dehydro-3-deoxyphosphooctonate aldolase (KDO 8-P synthase) [EC:2.5.1.55]
g__Prevotella	ko:K07318	0.175439	0.165138	0.860458	0.0824526	0.175791	K07318; adenine-specific DNA-methyltransferase [EC:2.1.1.72]
g__Prevotella	ko:K08369	0.175439	0.192661	0.862916	-0.128124	-0.172664	ydjE; MFS transporter, putative metabolite:H+ symporter
g__Prevotella	ko:K13308	0.175439	0.192661	0.862916	-0.128124	-0.172664	desI, eryCIV; dTDP-4-amino-4,6-dideoxy-D-glucose transaminase [EC:2.6.1.33]
g__Prevotella	ko:K02805	0.184211	0.174312	0.863307	0.075472	0.172166	wecE, rffA; dTDP-4-amino-4,6-dideoxygalactose transaminase [EC:2.6.1.59]
g__Prevotella	ko:K19055	0.184211	0.201835	0.865356	-0.125319	-0.16956	prdX, proX; Ala-tRNA(Pro) deacylase [EC:3.1.1.-]
g__Prevotella	ko:K01912	0.192982	0.183486	0.865929	0.0691241	0.168832	paaK; phenylacetate-CoA ligase [EC:6.2.1.30]
g__Prevotella	ko:K01689	0.789474	0.807339	0.867613	-0.0318848	-0.166692	ENO, eno; enolase [EC:4.2.1.11]
g__Prevotella	ko:K07213	0.780702	0.798165	0.869704	-0.0315165	-0.164034	ATOX1, ATX1, copZ, golB; copper chaperone
g__Prevotella	ko:K02100	0.219298	0.201835	0.869704	0.114285	0.164034	araE; MFS transporter, SP family, arabinose:H+ symporter
g__Prevotella	ko:K01227	0.22807	0.211009	0.871647	0.107281	0.161567	ENGASE; mannosyl-glycoprotein endo-beta-N-acetylglucosaminidase [EC:3.2.1.96]
g__Prevotella	ko:K12339	0.754386	0.770642	0.875139	-0.0303602	-0.157134	cysM; S-sulfo-L-cysteine synthase (O-acetyl-L-serine-dependent) [EC:2.5.1.144]
g__Prevotella	ko:K21449	0.754386	0.770642	0.875139	-0.0303602	-0.157134	ata, sadA, emaA; trimeric autotransporter adhesin
g__Prevotella	ko:K02518	0.77193	0.761468	0.875307	0.019433	0.156921	infA; translation initiation factor IF-1
g__Prevotella	ko:K19304	0.745614	0.761468	0.876711	-0.0299566	-0.155139	mepM; murein DD-endopeptidase [EC:3.4.24.-]
g__Prevotella	ko:K02988	0.763158	0.752294	0.876765	0.0204164	0.155071	RP-S5, MRPS5, rpsE; small subunit ribosomal protein S5
g__Prevotella	ko:K09384	0.27193	0.256881	0.879555	0.0791409	0.151533	K09384; uncharacterized protein
g__Prevotella	ko:K02935	0.736842	0.724771	0.880597	0.0235093	0.150212	RP-L7, MRPL12, rplL; large subunit ribosomal protein L7/L12
g__Prevotella	ko:K05521	0.263158	0.275229	0.880597	-0.0623874	-0.150212	draG; ADP-ribosyl-[dinitrogen reductase] hydrolase [EC:3.2.2.24]
g__Prevotella	ko:K18457	0.263158	0.275229	0.880597	-0.0623874	-0.150212	laaA; L-proline amide hydrolase [EC:3.5.1.101]
g__Prevotella	ko:K13566	0.280702	0.266055	0.880842	0.0745838	0.149902	NIT2, yafV; omega-amidase [EC:3.5.1.3]
g__Prevotella	ko:K22111	0.289474	0.275229	0.882047	0.0703068	0.148375	nanS; 9-O-acetyl-N-acetylneuraminic acid deacetylase
g__Prevotella	ko:K21470	0.710526	0.724771	0.882047	-0.0282429	-0.148375	ycbB; L,D-transpeptidase YcbB
g__Prevotella	ko:K07464	0.298246	0.284404	0.883176	0.0662847	0.146944	cas4; CRISPR-associated exonuclease Cas4 [EC:3.1.12.1]
g__Prevotella	ko:K02371	0.307018	0.293578	0.884236	0.0624955	0.145602	fabK; enoyl-[acyl-carrier protein] reductase II [EC:1.3.1.9]
g__Prevotella	ko:K18785	0.307018	0.293578	0.884236	0.0624955	0.145602	mp2; beta-1,4-mannooligosaccharide/beta-1,4-mannosyl-N-acetylglucosamine phosphorylase [EC:2.4.1.319 2.4.1.320]
g__Prevotella	ko:K01625	0.692982	0.706422	0.884236	-0.027321	-0.145602	eda; 2-dehydro-3-deoxyphosphogluconate aldolase / (4S)-4-hydroxy-2-oxoglutarate aldolase [EC:4.1.2.14 4.1.3.42]
g__Prevotella	ko:K01399	0.315789	0.302752	0.885229	0.0589195	0.144344	lasB; pseudolysin [EC:3.4.24.26]
g__Prevotella	ko:K08604	0.315789	0.302752	0.885229	0.0589195	0.144344	hap, nprV; vibriolysin [EC:3.4.24.25]
g__Prevotella	ko:K00931	0.675439	0.688073	0.88616	-0.0263513	-0.143165	proB; glutamate 5-kinase [EC:2.7.2.11]
g__Prevotella	ko:K03925	0.684211	0.669725	0.886322	0.0304225	0.14296	mraZ; transcriptional regulator MraZ
g__Prevotella	ko:K15342	0.684211	0.669725	0.886322	0.0304225	0.14296	cas1; CRISP-associated protein Cas1
g__Prevotella	ko:K03292	0.657895	0.669725	0.887851	-0.02533	-0.141024	TC.GPH; glycoside/pentoside/hexuronide:cation symporter, GPH family
g__Prevotella	ko:K07458	0.649123	0.633028	0.889034	0.0356668	0.139527	vsr; DNA mismatch endonuclease, patch repair protein [EC:3.1.-.-]
g__Prevotella	ko:K07486	0.368421	0.357798	0.890004	0.0410781	0.138299	K07486; transposase
g__Prevotella	ko:K17680	0.622807	0.605505	0.890603	0.039996	0.137541	PEO1; twinkle protein [EC:5.6.2.3]
g__Prevotella	ko:K15910	0.377193	0.394495	0.890603	-0.0630705	-0.137541	pglE; UDP-N-acetylbacillosamine transaminase [EC:2.6.1.34]
g__Prevotella	ko:K19430	0.377193	0.394495	0.890603	-0.0630705	-0.137541	epsN; pyridoxal phosphate-dependent aminotransferase EpsN [EC:2.6.1.-]
g__Prevotella	ko:K18831	0.429825	0.412844	0.892159	0.0568025	0.135573	higA; HTH-type transcriptional regulator / antitoxin HigA
g__Prevotella	ko:K13059	0.438596	0.422018	0.89246	0.0543257	0.135192	nahK, lnpB; N-acetylhexosamine 1-kinase [EC:2.7.1.162]
g__Prevotella	ko:K16291	0.535088	0.550459	0.893166	-0.0401197	-0.134299	erfK; L,D-transpeptidase ErfK/SrfK
g__Prevotella	ko:K01186	0.561404	0.550459	0.893384	0.0279018	0.134023	NEU1; sialidase-1 [EC:3.2.1.18]
g__Prevotella	ko:K01420	0.447368	0.458716	0.893515	-0.035356	-0.133857	fnr; CRP/FNR family transcriptional regulator, anaerobic regulatory protein
g__Prevotella	ko:K21556	0.447368	0.458716	0.893515	-0.035356	-0.133857	malR; CRP/FNR family transcriptional regulator, polysaccharide utilization system transcription regulator
g__Prevotella	ko:K10914	0.45614	0.46789	0.893616	-0.0359139	-0.13373	crp; CRP/FNR family transcriptional regulator, cyclic AMP receptor protein
g__Prevotella	ko:K19355	0.491228	0.504587	0.893718	-0.0379482	-0.133601	MAN; mannan endo-1,4-beta-mannosidase [EC:3.2.1.78]
g__Prevotella	ko:K07317	0.517544	0.522936	1	-0.0146707	-9.74021e-16	K07317; adenine-specific DNA-methyltransferase [EC:2.1.1.72]
g__Prevotella	ko:K00147	0.692982	0.697248	1	-0.00872691	-5.56583e-16	proA; glutamate-5-semialdehyde dehydrogenase [EC:1.2.1.41]
g__Prevotella	ko:K03933	0.140351	0.146789	1	-0.060491	-5.56583e-16	cpbD; chitin-binding protein
g__Prevotella	ko:K07050	0.140351	0.146789	1	-0.060491	-5.56583e-16	AARSD1, ALAX; misacylated tRNA(Ala) deacylase [EC:3.1.1.-]
g__Prevotella	ko:K07502	0.359649	0.357798	1	0.00724221	5.56583e-16	yprB; uncharacterized protein
g__Prevotella	ko:K00286	0.701754	0.706422	1	-0.0094302	-4.17437e-16	proC; pyrroline-5-carboxylate reductase [EC:1.5.1.2]
g__Prevotella	ko:K01667	0.210526	0.201835	1	0.0580108	4.17437e-16	tnaA; tryptophanase [EC:4.1.99.1]
g__Prevotella	ko:K01808	0.894737	0.899083	1	-0.00691311	-4.17437e-16	rpiB; ribose 5-phosphate isomerase B [EC:5.3.1.6]
g__Prevotella	ko:K01841	0.105263	0.110092	1	-0.0592055	-4.17437e-16	pepM; phosphoenolpyruvate phosphomutase [EC:5.4.2.9]
g__Prevotella	ko:K03444	0.210526	0.201835	1	0.0580108	4.17437e-16	ERD6, ESL1; MFS transporter, SP family, ERD6-like sugar transporter
g__Prevotella	ko:K09807	0.122807	0.119266	1	0.0389879	4.17437e-16	K09807; uncharacterized protein
g__Prevotella	ko:K12287	0.894737	0.899083	1	-0.00691311	-4.17437e-16	mshQ; MSHA biogenesis protein MshQ
g__Prevotella	ko:K19419	0.210526	0.201835	1	0.0580108	4.17437e-16	epsG; transmembrane protein EpsG
g__Prevotella	ko:K22227	0.122807	0.119266	1	0.0389879	4.17437e-16	ahbD; AdoMet-dependent heme synthase [EC:1.3.98.6]
g__Prevotella	ko:K00788	0.877193	0.87156	1	0.00918979	2.78292e-16	thiE; thiamine-phosphate pyrophosphorylase [EC:2.5.1.3]
g__Prevotella	ko:K02876	0.763158	0.761468	1	0.00315696	2.78292e-16	RP-L15, MRPL15, rplO; large subunit ribosomal protein L15
g__Prevotella	ko:K03783	0.815789	0.807339	1	0.0148387	2.78292e-16	punA, PNP; purine-nucleoside phosphorylase [EC:2.4.2.1]
g__Prevotella	ko:K08900	0.184211	0.192661	1	-0.0614439	-2.78292e-16	BCS1; mitochondrial chaperone BCS1
g__Prevotella	ko:K00949	0.850877	0.853211	1	-0.00390582	-1.39146e-16	thiN, TPK1, THI80; thiamine pyrophosphokinase [EC:2.7.6.2]
g__Prevotella	ko:K01415	0.850877	0.853211	1	-0.00390582	-1.39146e-16	ECE; endothelin-converting enzyme [EC:3.4.24.71]
g__Prevotella	ko:K01914	0.833333	0.825688	1	0.0131384	1.39146e-16	asnA; aspartate--ammonia ligase [EC:6.3.1.1]
g__Prevotella	ko:K03639	0.22807	0.220183	1	0.0486026	1.39146e-16	moaA, CNX2; GTP 3',8-cyclase [EC:4.1.99.22]
g__Prevotella	ko:K07126	0.710526	0.706422	1	0.00824145	1.39146e-16	K07126; uncharacterized protein
g__Prevotella	ko:K09952	0.464912	0.458716	1	0.0189483	1.39146e-16	csn1, cas9; CRISPR-associated endonuclease Csn1 [EC:3.1.-.-]
g__Prevotella	ko:K15532	0.614035	0.605505	1	0.0198575	1.39146e-16	yteR, yesR; unsaturated rhamnogalacturonyl hydrolase [EC:3.2.1.172]
g__Prevotella	ko:K16554	0.710526	0.706422	1	0.00824145	1.39146e-16	exoP, vpsO; polysaccharide biosynthesis transport protein [EC:2.7.10.3]
g__Prevotella	ko:K19804	0.394737	0.40367	1	-0.0314952	-1.39146e-16	lapB; lipopolysaccharide assembly protein B
g__Prevotella	ko:K00767	0.894737	0.889908	1	0.00772029	0	nadC, QPRT; nicotinate-nucleotide pyrophosphorylase (carboxylating) [EC:2.4.2.19]
g__Prevotella	ko:K00783	0.885965	0.889908	1	-0.0063357	0	rlmH; 23S rRNA (pseudouridine1915-N3)-methyltransferase [EC:2.1.1.177]
g__Prevotella	ko:K00820	0.77193	0.770642	1	0.00237768	0	glmS, GFPT; glutamine---fructose-6-phosphate transaminase (isomerizing) [EC:2.6.1.16]
g__Prevotella	ko:K00979	0.807018	0.807339	1	-0.000568311	0	kdsB; 3-deoxy-manno-octulosonate cytidylyltransferase (CMP-KDO synthetase) [EC:2.7.7.38]
g__Prevotella	ko:K01104	0.894737	0.889908	1	0.00772029	0	E3.1.3.48; protein-tyrosine phosphatase [EC:3.1.3.48]
g__Prevotella	ko:K01438	0.859649	0.853211	1	0.0107202	0	argE; acetylornithine deacetylase [EC:3.5.1.16]
g__Prevotella	ko:K01644	0.149123	0.155963	1	-0.0607236	0	citE; citrate lyase subunit beta / citryl-CoA lyase [EC:4.1.3.34]
g__Prevotella	ko:K02035	0.122807	0.12844	1	-0.0599333	0	ABC.PE.S; peptide/nickel transport system substrate-binding protein
g__Prevotella	ko:K02204	0.438596	0.431193	1	0.0240095	0	thrB2; homoserine kinase type II [EC:2.7.1.39]
g__Prevotella	ko:K02474	0.289474	0.293578	1	-0.0196379	0	wbpO; UDP-N-acetyl-D-glucosamine/UDP-N-acetyl-D-galactosamine dehydrogenase [EC:1.1.1.136 1.1.1.-]
g__Prevotella	ko:K02614	0.122807	0.12844	1	-0.0599333	0	paaI; acyl-CoA thioesterase [EC:3.1.2.-]
g__Prevotella	ko:K03592	0.149123	0.155963	1	-0.0607236	0	pmbA; PmbA protein
g__Prevotella	ko:K03651	0.192982	0.201835	1	-0.061585	0	cpdA; 3',5'-cyclic-AMP phosphodiesterase [EC:3.1.4.53]
g__Prevotella	ko:K03664	0.894737	0.889908	1	0.00772029	0	smpB; SsrA-binding protein
g__Prevotella	ko:K03673	0.131579	0.137615	1	-0.0602294	0	dsbA; protein dithiol oxidoreductase (disulfide-forming) [EC:1.8.4.15]
g__Prevotella	ko:K03839	0.859649	0.853211	1	0.0107202	0	fldA, nifF, isiB; flavodoxin I
g__Prevotella	ko:K03978	0.894737	0.889908	1	0.00772029	0	engB; GTP-binding protein
g__Prevotella	ko:K06041	0.824561	0.816514	1	0.0139794	0	kdsD, kpsF; arabinose-5-phosphate isomerase [EC:5.3.1.13]
g__Prevotella	ko:K06381	0.745614	0.752294	1	-0.0126972	0	spoIID; stage II sporulation protein D
g__Prevotella	ko:K07260	0.140351	0.137615	1	0.0264971	0	vanY; zinc D-Ala-D-Ala carboxypeptidase [EC:3.4.17.14]
g__Prevotella	ko:K09820	0.421053	0.422018	1	-0.00322855	0	ABC.MN.A; manganese/iron transport system ATP-binding protein
g__Prevotella	ko:K12998	0.131579	0.137615	1	-0.0602294	0	rgpE; glucosyltransferase [EC:2.4.1.-]
g__Prevotella	ko:K15580	0.105263	0.100917	1	0.0554453	0	oppA, mppA; oligopeptide transport system substrate-binding protein
g__Prevotella	ko:K17865	0.859649	0.853211	1	0.0107202	0	croR; 3-hydroxybutyryl-CoA dehydratase [EC:4.2.1.55]
g__Prevotella	ko:K18292	0.149123	0.155963	1	-0.0607236	0	E4.1.3.25; (S)-citramalyl-CoA lyase [EC:4.1.3.25]
g__Prevotella	ko:K20429	0.192982	0.192661	1	0.00228976	0	vioA; dTDP-4-amino-4,6-dideoxy-D-glucose transaminase [EC:2.6.1.33]
g__Prevotella	ko:K20945	0.894737	0.889908	1	0.00772029	0	vpsU; tyrosine-protein phosphatase [EC:3.1.3.48]
g__Prevotella	ko:K00064	0.166667	0.165138	1	0.0125409	-2.78292e-16	E1.1.1.122; D-threo-aldose 1-dehydrogenase [EC:1.1.1.122]
g__Prevotella	ko:K02022	0.175439	0.183486	1	-0.0612894	2.78292e-16	ABC.MR.TX; HlyD family secretion protein
g__Prevotella	ko:K02039	0.114035	0.119266	1	-0.0595952	2.78292e-16	phoU; phosphate transport system protein
g__Prevotella	ko:K02879	0.824561	0.825688	1	-0.00194635	2.78292e-16	RP-L17, MRPL17, rplQ; large subunit ribosomal protein L17
g__Prevotella	ko:K02881	0.719298	0.715596	1	0.00734176	-2.78292e-16	RP-L18, MRPL18, rplR; large subunit ribosomal protein L18
g__Prevotella	ko:K03931	0.157895	0.165138	1	-0.060932	2.78292e-16	ygjK; glucosidase [EC:3.2.1.-]
g__Prevotella	ko:K05808	0.824561	0.825688	1	-0.00194635	2.78292e-16	yhbH; putative sigma-54 modulation protein
g__Prevotella	ko:K05809	0.824561	0.825688	1	-0.00194635	2.78292e-16	raiA; ribosome-associated inhibitor A
g__Prevotella	ko:K06399	0.263158	0.266055	1	-0.0152209	2.78292e-16	spoIVB; stage IV sporulation protein B [EC:3.4.21.116]
g__Prevotella	ko:K07689	0.166667	0.165138	1	0.0125409	-2.78292e-16	uvrY, gacA, varA; two-component system, NarL family, invasion response regulator UvrY
g__Prevotella	ko:K13001	0.157895	0.165138	1	-0.060932	2.78292e-16	wbyK; mannosyltransferase [EC:2.4.1.-]
g__Prevotella	ko:K13015	0.254386	0.256881	1	-0.0135496	2.78292e-16	wbpA; UDP-N-acetyl-D-glucosamine dehydrogenase [EC:1.1.1.136]
g__Prevotella	ko:K17744	0.166667	0.165138	1	0.0125409	-2.78292e-16	GalDH; L-galactose dehydrogenase [EC:1.1.1.316]
g__Prevotella	ko:K19115	0.166667	0.165138	1	0.0125409	-2.78292e-16	csh2; CRISPR-associated protein Csh2
g__Prevotella	ko:K19157	0.429825	0.422018	1	0.0258356	-2.78292e-16	yafQ; mRNA interferase YafQ [EC:3.1.-.-]
g__Prevotella	ko:K20830	0.254386	0.256881	1	-0.0135496	2.78292e-16	por; beta-porphyranase [EC:3.2.1.178]
g__Prevotella	ko:K00864	0.280702	0.275229	1	0.0274173	-5.56583e-16	glpK, GK; glycerol kinase [EC:2.7.1.30]
g__Prevotella	ko:K01259	0.280702	0.275229	1	0.0274173	-5.56583e-16	pip; proline iminopeptidase [EC:3.4.11.5]
g__Prevotella	ko:K07132	0.280702	0.275229	1	0.0274173	-5.56583e-16	MuB; Enterobacteriaceae phage ATP-dependent target DNA activator
g__Prevotella	ko:K07497	0.552632	0.559633	1	-0.0178423	5.56583e-16	K07497; putative transposase
g__Prevotella	ko:K11068	0.780702	0.788991	1	-0.0150453	5.56583e-16	hlyIII; hemolysin III
g__Prevotella	ko:K03546	0.394737	0.394495	1	0.000860838	-8.34875e-16	sbcC, rad50; DNA repair protein SbcC/Rad50
g__RF16	ko:K00100	0.857143	0.047619	0.000124996	3.91165	3.83612	bdhAB; butanol dehydrogenase [EC:1.1.1.-]
g__RF16	ko:K04564	0.857143	0.142857	0.00137833	2.50409	3.19915	SOD2; superoxide dismutase, Fe-Mn family [EC:1.15.1.1]
g__RF16	ko:K01745	0	0.714286	0.00144928	-6.17849	-3.18465	hutH, HAL; histidine ammonia-lyase [EC:4.3.1.3]
g__RF16	ko:K10774	0	0.714286	0.00144928	-6.17849	-3.18465	E4.3.1.23; tyrosine ammonia-lyase [EC:4.3.1.23]
g__RF16	ko:K10775	0	0.714286	0.00144928	-6.17849	-3.18465	PAL; phenylalanine ammonia-lyase [EC:4.3.1.24]
g__RF16	ko:K21181	0	0.714286	0.00144928	-6.17849	-3.18465	sgcC4, mdpC4; MIO-dependent L-tyrosine 2,3-aminomutase [EC:5.4.3.6]
g__RF16	ko:K01442	1	0.333333	0.0057971	1.55667	2.75904	cbh; choloylglycine hydrolase [EC:3.5.1.24]
g__RF16	ko:K01537	0	0.619048	0.00688406	-5.9751	-2.7024	ATP2C; P-type Ca2+ transporter type 2C [EC:7.2.2.10]
g__RF16	ko:K12955	0	0.619048	0.00688406	-5.9751	-2.7024	ctpI; cation-transporting P-type ATPase I [EC:7.2.2.-]
g__RF16	ko:K01218	1	0.380952	0.00688406	1.36929	2.7024	gmuG; mannan endo-1,4-beta-mannosidase [EC:3.2.1.78]
g__RF16	ko:K07003	0.428571	0.952381	0.00769231	-1.1338	-2.66529	K07003; uncharacterized protein
g__RF16	ko:K09939	0.428571	0.952381	0.00769231	-1.1338	-2.66529	K09939; uncharacterized protein
g__RF16	ko:K00605	0.714286	0.142857	0.0094659	2.24437	2.59475	gcvT, AMT; aminomethyltransferase [EC:2.1.2.10]
g__RF16	ko:K05601	0.714286	0.142857	0.0094659	2.24437	2.59475	hcp; hydroxylamine reductase [EC:1.7.99.1]
g__RF16	ko:K18234	0.285714	0.857143	0.0094659	-1.55207	-2.59475	vat; virginiamycin A acetyltransferase [EC:2.3.1.-]
g__RF16	ko:K03791	0	0.571429	0.0103307	-5.86153	-2.56456	K03791; putative chitinase
g__RF16	ko:K06200	1	0.428571	0.0103307	1.20347	2.56456	cstA; carbon starvation protein
g__RF16	ko:K00791	0.571429	1	0.0106838	-0.796681	-2.55288	miaA, TRIT1; tRNA dimethylallyltransferase [EC:2.5.1.75]
g__RF16	ko:K01534	0.571429	1	0.0106838	-0.796681	-2.55288	zntA; Zn2+/Cd2+-exporting ATPase [EC:7.2.2.12 7.2.2.21]
g__RF16	ko:K01993	0.571429	1	0.0106838	-0.796681	-2.55288	ABC-2.TX; HlyD family secretion protein
g__RF16	ko:K02860	0.571429	1	0.0106838	-0.796681	-2.55288	rimM; 16S rRNA processing protein RimM
g__RF16	ko:K08641	0.428571	0	0.0106838	5.45474	2.55288	vanX; zinc D-Ala-D-Ala dipeptidase [EC:3.4.13.22]
g__RF16	ko:K16212	0.428571	0	0.0106838	5.45474	2.55288	mgp; 4-O-beta-D-mannosyl-D-glucose phosphorylase [EC:2.4.1.281]
g__RF16	ko:K16213	0.428571	0	0.0106838	5.45474	2.55288	cbe, mbe; cellobiose epimerase [EC:5.1.3.11]
g__RF16	ko:K03340	0.714286	0.190476	0.0195754	1.85313	2.33439	dapdh; diaminopimelate dehydrogenase [EC:1.4.1.16]
g__RF16	ko:K07317	0.285714	0.809524	0.0195754	-1.47058	-2.33439	K07317; adenine-specific DNA-methyltransferase [EC:2.1.1.72]
g__RF16	ko:K07316	0.428571	0.904762	0.0206986	-1.06058	-2.31344	mod; adenine-specific DNA-methyltransferase [EC:2.1.1.72]
g__RF16	ko:K12994	0.571429	0.0952381	0.0206986	2.46594	2.31344	wbdB, mtfB; O-antigen biosynthesis alpha-1,3-mannosyltransferase [EC:2.4.1.349 2.4.1.-]
g__RF16	ko:K13001	0.571429	0.0952381	0.0206986	2.46594	2.31344	wbyK; mannosyltransferase [EC:2.4.1.-]
g__RF16	ko:K12308	0.142857	0.714286	0.0228168	-2.24437	-2.27649	bgaB, lacA; beta-galactosidase [EC:3.2.1.23]
g__RF16	ko:K05363	0	0.52381	0.023337	-5.73825	-2.26787	murM; serine/alanine adding enzyme [EC:2.3.2.10]
g__RF16	ko:K11693	0	0.52381	0.023337	-5.73825	-2.26787	femX, fmhB; peptidoglycan pentaglycine glycine transferase (the first glycine) [EC:2.3.2.16]
g__RF16	ko:K11694	0	0.52381	0.023337	-5.73825	-2.26787	femA; peptidoglycan pentaglycine glycine transferase (the second and third glycine) [EC:2.3.2.17]
g__RF16	ko:K11695	0	0.52381	0.023337	-5.73825	-2.26787	femB; peptidoglycan pentaglycine glycine transferase (the fourth and fifth glycine) [EC:2.3.2.18]
g__RF16	ko:K12554	0	0.52381	0.023337	-5.73825	-2.26787	murN; alanine adding enzyme [EC:2.3.2.-]
g__RF16	ko:K06398	0.142857	0.666667	0.0286232	-2.14626	-2.18864	spoIVA; stage IV sporulation protein A
g__RF16	ko:K11054	0.142857	0.666667	0.0286232	-2.14626	-2.18864	cylI; CylI protein
g__RF16	ko:K15781	0.142857	0.666667	0.0286232	-2.14626	-2.18864	serB-plsC; putative phosphoserine phosphatase / 1-acylglycerol-3-phosphate O-acyltransferase [EC:3.1.3.3 2.3.1.51]
g__RF16	ko:K22227	0.142857	0.666667	0.0286232	-2.14626	-2.18864	ahbD; AdoMet-dependent heme synthase [EC:1.3.98.6]
g__RF16	ko:K06204	0	0.47619	0.0301713	-5.60345	-2.16783	dksA; DnaK suppressor protein
g__RF16	ko:K00812	0.571429	0.952381	0.0376068	-0.727006	-2.07911	aspB; aspartate aminotransferase [EC:2.6.1.1]
g__RF16	ko:K01607	0.571429	0.952381	0.0376068	-0.727006	-2.07911	pcaC; 4-carboxymuconolactone decarboxylase [EC:4.1.1.44]
g__RF16	ko:K07032	0.428571	0.047619	0.0376068	2.92819	2.07911	K07032; uncharacterized protein
g__RF16	ko:K07320	0.571429	0.952381	0.0376068	-0.727006	-2.07911	prmB; ribosomal protein L3 glutamine methyltransferase [EC:2.1.1.298]
g__RF16	ko:K07720	0.428571	0.047619	0.0376068	2.92819	2.07911	yesN; two-component system, response regulator YesN
g__RF16	ko:K08234	0.428571	0.047619	0.0376068	2.92819	2.07911	yaeR; glyoxylase I family protein
g__RF16	ko:K13940	0.571429	0.952381	0.0376068	-0.727006	-2.07911	sulD; dihydroneopterin aldolase / 2-amino-4-hydroxy-6-hydroxymethyldihydropteridine diphosphokinase [EC:4.1.2.25 2.7.6.3]
g__RF16	ko:K15725	0.428571	0.047619	0.0376068	2.92819	2.07911	czcC, cusC, cnrC; outer membrane protein, heavy metal efflux system
g__RF16	ko:K15726	0.428571	0.047619	0.0376068	2.92819	2.07911	czcA, cusA, cnrA; heavy metal efflux system protein
g__RF16	ko:K15727	0.428571	0.047619	0.0376068	2.92819	2.07911	czcB, cusB, cnrB; membrane fusion protein, heavy metal efflux system
g__RF16	ko:K17324	0.571429	0.952381	0.0376068	-0.727006	-2.07911	glpS; glycerol transport system ATP-binding protein
g__RF16	ko:K19955	0.428571	0.047619	0.0376068	2.92819	2.07911	adh2; alcohol dehydrogenase [EC:1.1.1.-]
g__RF16	ko:K20449	0.571429	0.952381	0.0376068	-0.727006	-2.07911	hnr; 6-hydroxynicotinate reductase [EC:1.3.7.1]
g__RF16	ko:K01156	0.428571	0.857143	0.0431641	-0.983458	-2.02212	res; type III restriction enzyme [EC:3.1.21.5]
g__RF16	ko:K01667	0.571429	0.142857	0.0431641	1.92742	2.02212	tnaA; tryptophanase [EC:4.1.99.1]
g__RF16	ko:K03778	0.428571	0.857143	0.0431641	-0.983458	-2.02212	ldhA; D-lactate dehydrogenase [EC:1.1.1.28]
g__RF16	ko:K03297	0	0.428571	0.0621313	-5.45474	-1.86536	emrE, qac, mmr, smr; small multidrug resistance pump
g__RF16	ko:K03602	0	0.428571	0.0621313	-5.45474	-1.86536	xseB; exodeoxyribonuclease VII small subunit [EC:3.1.11.6]
g__RF16	ko:K11741	0	0.428571	0.0621313	-5.45474	-1.86536	sugE; quaternary ammonium compound-resistance protein SugE
g__RF16	ko:K16704	0	0.428571	0.0621313	-5.45474	-1.86536	rffC, wecD; dTDP-4-amino-4,6-dideoxy-D-galactose acyltransferase [EC:2.3.1.210]
g__RF16	ko:K19091	0	0.428571	0.0621313	-5.45474	-1.86536	cas6; CRISPR-associated endoribonuclease Cas6 [EC:3.1.-.-]
g__RF16	ko:K08900	0.285714	0.761905	0.0627344	-1.38422	-1.86107	BCS1; mitochondrial chaperone BCS1
g__RF16	ko:K01926	0	0.380952	0.0749367	-5.28892	-1.78085	rex; redox-sensing transcriptional repressor
g__RF16	ko:K02336	0	0.380952	0.0749367	-5.28892	-1.78085	polB; DNA polymerase II [EC:2.7.7.7]
g__RF16	ko:K03287	0	0.380952	0.0749367	-5.28892	-1.78085	TC.OMF; outer membrane factor, OMF family
g__RF16	ko:K03543	0	0.380952	0.0749367	-5.28892	-1.78085	emrA; membrane fusion protein, multidrug efflux system
g__RF16	ko:K03685	0	0.380952	0.0749367	-5.28892	-1.78085	rnc, DROSHA, RNT1; ribonuclease III [EC:3.1.26.3]
g__RF16	ko:K03783	0	0.380952	0.0749367	-5.28892	-1.78085	punA, PNP; purine-nucleoside phosphorylase [EC:2.4.2.1]
g__RF16	ko:K05592	0	0.380952	0.0749367	-5.28892	-1.78085	deaD, cshA; ATP-dependent RNA helicase DeaD [EC:3.6.4.13]
g__RF16	ko:K07501	0	0.380952	0.0749367	-5.28892	-1.78085	K07501; 3'-5' exonuclease
g__RF16	ko:K14669	0	0.380952	0.0749367	-5.28892	-1.78085	whiEV; minimal PKS acyl carrier protein
g__RF16	ko:K18354	0	0.380952	0.0749367	-5.28892	-1.78085	vanK; vancomycin resistance protein VanK
g__RF16	ko:K18691	0	0.380952	0.0749367	-5.28892	-1.78085	mltF; membrane-bound lytic murein transglycosylase F [EC:4.2.2.-]
g__RF16	ko:K01937	1	0.619048	0.0749367	0.683114	1.78085	pyrG, CTPS; CTP synthase [EC:6.3.4.2]
g__RF16	ko:K02527	1	0.619048	0.0749367	0.683114	1.78085	kdtA, waaA; 3-deoxy-D-manno-octulosonic-acid transferase [EC:2.4.99.12 2.4.99.13 2.4.99.14 2.4.99.15]
g__RF16	ko:K15780	1	0.619048	0.0749367	0.683114	1.78085	tilS-hprT; bifunctional protein TilS/HprT [EC:6.3.4.19 2.4.2.8]
g__RF16	ko:K01219	0.285714	0.714286	0.0764028	-1.29235	-1.77195	E3.2.1.81; beta-agarase [EC:3.2.1.81]
g__RF16	ko:K03814	0.285714	0.714286	0.0764028	-1.29235	-1.77195	mtgA; monofunctional glycosyltransferase [EC:2.4.1.129]
g__RF16	ko:K07452	0.285714	0.714286	0.0764028	-1.29235	-1.77195	mcrB; 5-methylcytosine-specific restriction enzyme B [EC:3.1.21.-]
g__RF16	ko:K08714	0.285714	0.714286	0.0764028	-1.29235	-1.77195	VGSC; voltage-gated sodium channel
g__RF16	ko:K09793	0.714286	0.285714	0.0764028	1.29235	1.77195	K09793; uncharacterized protein
g__RF16	ko:K06959	0.857143	0.380952	0.0768116	1.14928	1.76949	tex; protein Tex
g__RF16	ko:K06985	0.142857	0.619048	0.0768116	-2.04099	-1.76949	K06985; aspartyl protease family protein
g__RF16	ko:K07045	0.142857	0.619048	0.0768116	-2.04099	-1.76949	K07045; uncharacterized protein
g__RF16	ko:K15734	0.857143	0.380952	0.0768116	1.14928	1.76949	SDR16C5; all-trans-retinol dehydrogenase (NAD+) [EC:1.1.1.105]
g__RF16	ko:K21379	0.142857	0.619048	0.0768116	-2.04099	-1.76949	vioB; dTDP-4-amino-4,6-dideoxy-D-glucose acyltransferase [EC:2.3.1.209]
g__RF16	ko:K00588	0.571429	0.904762	0.0824786	-0.653794	-1.73648	E2.1.1.104; caffeoyl-CoA O-methyltransferase [EC:2.1.1.104]
g__RF16	ko:K03320	0.428571	0.0952381	0.0824786	2.05915	1.73648	amt, AMT, MEP; ammonium transporter, Amt family
g__RF16	ko:K03445	0.571429	0.904762	0.0824786	-0.653794	-1.73648	nepI; MFS transporter, DHA1 family, purine ribonucleoside efflux pump
g__RF16	ko:K06889	0.571429	0.904762	0.0824786	-0.653794	-1.73648	K06889; uncharacterized protein
g__RF16	ko:K07271	0.571429	0.904762	0.0824786	-0.653794	-1.73648	licD; lipopolysaccharide cholinephosphotransferase [EC:2.7.8.-]
g__RF16	ko:K07798	0.428571	0.0952381	0.0824786	2.05915	1.73648	cusB, silB; membrane fusion protein, copper/silver efflux system
g__RF16	ko:K08159	0.571429	0.904762	0.0824786	-0.653794	-1.73648	sotB; MFS transporter, DHA1 family, L-arabinose/isopropyl-beta-D-thiogalactopyranoside export protein
g__RF16	ko:K11777	0.428571	0.0952381	0.0824786	2.05915	1.73648	K11777; HAD superfamily phosphatase
g__RF16	ko:K16710	0.428571	0.0952381	0.0824786	2.05915	1.73648	wcaK, amsJ; colanic acid/amylovoran biosynthesis protein WcaK/AmsJ
g__RF16	ko:K19310	0.571429	0.904762	0.0824786	-0.653794	-1.73648	bcrB; bacitracin transport system permease protein
g__RF16	ko:K19340	0.571429	0.904762	0.0824786	-0.653794	-1.73648	nosF; Cu-processing system ATP-binding protein
g__RF16	ko:K01209	0.142857	0.571429	0.0835749	-1.92742	-1.73031	abfA; alpha-L-arabinofuranosidase [EC:3.2.1.55]
g__RF16	ko:K01246	0.142857	0.571429	0.0835749	-1.92742	-1.73031	tag; DNA-3-methyladenine glycosylase I [EC:3.2.2.20]
g__RF16	ko:K01447	0.142857	0.571429	0.0835749	-1.92742	-1.73031	xlyAB; N-acetylmuramoyl-L-alanine amidase [EC:3.5.1.28]
g__RF16	ko:K13614	0.142857	0.571429	0.0835749	-1.92742	-1.73031	pksN, baeN; bacillaene biosynthesis, polyketide synthase / nonribosomal peptide synthetase PksN/BaeN
g__RF16	ko:K15674	0.142857	0.571429	0.0835749	-1.92742	-1.73031	rhiA; rhizoxin biosynthesis, polyketide synthase / nonribosomal peptide synthetase RhiA
g__RF16	ko:K18122	0.142857	0.571429	0.0835749	-1.92742	-1.73031	cat2, abfT; 4-hydroxybutyrate CoA-transferase [EC:2.8.3.-]
g__RF16	ko:K00590	0.285714	0.666667	0.103084	-1.19424	-1.63008	E2.1.1.113; site-specific DNA-methyltransferase (cytosine-N4-specific) [EC:2.1.1.113]
g__RF16	ko:K01912	0.285714	0.666667	0.103084	-1.19424	-1.63008	paaK; phenylacetate-CoA ligase [EC:6.2.1.30]
g__RF16	ko:K01953	0.285714	0.666667	0.103084	-1.19424	-1.63008	asnB, ASNS; asparagine synthase (glutamine-hydrolysing) [EC:6.3.5.4]
g__RF16	ko:K03503	0.285714	0.666667	0.103084	-1.19424	-1.63008	umuD; DNA polymerase V [EC:3.4.21.-]
g__RF16	ko:K07318	0.285714	0.666667	0.103084	-1.19424	-1.63008	K07318; adenine-specific DNA-methyltransferase [EC:2.1.1.72]
g__RF16	ko:K08280	0.285714	0.666667	0.103084	-1.19424	-1.63008	wbbJ; lipopolysaccharide O-acetyltransferase [EC:2.3.1.-]
g__RF16	ko:K00015	1	0.666667	0.14137	0.577838	1.47071	gyaR, GOR1; glyoxylate reductase [EC:1.1.1.26]
g__RF16	ko:K01079	0	0.333333	0.14137	-5.10154	-1.47071	serB, PSPH; phosphoserine phosphatase [EC:3.1.3.3]
g__RF16	ko:K01089	0	0.333333	0.14137	-5.10154	-1.47071	hisB; imidazoleglycerol-phosphate dehydratase / histidinol-phosphatase [EC:4.2.1.19 3.1.3.15]
g__RF16	ko:K01114	0	0.333333	0.14137	-5.10154	-1.47071	plc; phospholipase C [EC:3.1.4.3]
g__RF16	ko:K02843	1	0.666667	0.14137	0.577838	1.47071	waaF, rfaF; lipopolysaccharide heptosyltransferase II [EC:2.4.99.24]
g__RF16	ko:K03113	0	0.333333	0.14137	-5.10154	-1.47071	EIF1, SUI1; translation initiation factor 1
g__RF16	ko:K03644	0	0.333333	0.14137	-5.10154	-1.47071	lipA, LIAS, LIP1, LIP5; lipoyl synthase [EC:2.8.1.8]
g__RF16	ko:K03699	0	0.333333	0.14137	-5.10154	-1.47071	tlyC; magnesium and cobalt exporter, CNNM family
g__RF16	ko:K03800	1	0.666667	0.14137	0.577838	1.47071	lplA, lplJ, lipL1; lipoate---protein ligase [EC:6.3.1.20]
g__RF16	ko:K03801	0	0.333333	0.14137	-5.10154	-1.47071	lipB; lipoyl(octanoyl) transferase [EC:2.3.1.181]
g__RF16	ko:K04758	0	0.333333	0.14137	-5.10154	-1.47071	feoA; ferrous iron transport protein A
g__RF16	ko:K06041	1	0.666667	0.14137	0.577838	1.47071	kdsD, kpsF; arabinose-5-phosphate isomerase [EC:5.3.1.13]
g__RF16	ko:K07098	1	0.666667	0.14137	0.577838	1.47071	K07098; uncharacterized protein
g__RF16	ko:K07107	0	0.333333	0.14137	-5.10154	-1.47071	ybgC; acyl-CoA thioester hydrolase [EC:3.1.2.-]
g__RF16	ko:K07741	0	0.333333	0.14137	-5.10154	-1.47071	antB; anti-repressor protein
g__RF16	ko:K08164	0	0.333333	0.14137	-5.10154	-1.47071	ybcL; MFS transporter, DHA1 family, putative efflux transporter
g__RF16	ko:K11529	1	0.666667	0.14137	0.577838	1.47071	gck, gckA, GLYCTK; glycerate 2-kinase [EC:2.7.1.165]
g__RF16	ko:K13020	0	0.333333	0.14137	-5.10154	-1.47071	wlbA, bplA; UDP-N-acetyl-2-amino-2-deoxyglucuronate dehydrogenase [EC:1.1.1.335]
g__RF16	ko:K15893	1	0.666667	0.14137	0.577838	1.47071	HPR1; glycerate dehydrogenase [EC:1.1.1.29]
g__RF16	ko:K16211	1	0.666667	0.14137	0.577838	1.47071	malY, malT; maltose/moltooligosaccharide transporter
g__RF16	ko:K16557	0	0.333333	0.14137	-5.10154	-1.47071	exoA; succinoglycan biosynthesis protein ExoA [EC:2.4.-.-]
g__RF16	ko:K16701	0	0.333333	0.14137	-5.10154	-1.47071	amsD; amylovoran biosynthesis glycosyltransferase AmsD [EC:2.4.-.-]
g__RF16	ko:K17249	0	0.333333	0.14137	-5.10154	-1.47071	pglH; GalNAc-alpha-(1->4)-GalNAc-alpha-(1->3)-diNAcBac-PP-undecaprenol alpha-1,4-N-acetyl-D-galactosaminyltransferase [EC:2.4.1.292]
g__RF16	ko:K19285	0	0.333333	0.14137	-5.10154	-1.47071	nfrA1; FMN reductase (NADPH) [EC:1.5.1.38]
g__RF16	ko:K19286	0	0.333333	0.14137	-5.10154	-1.47071	nfrA2; FMN reductase [NAD(P)H] [EC:1.5.1.39]
g__RF16	ko:K21575	1	0.666667	0.14137	0.577838	1.47071	susA; neopullulanase [EC:3.2.1.135]
g__RF16	ko:K22445	0	0.333333	0.14137	-5.10154	-1.47071	ald, crtNc; 4,4'-diapolycopenoate synthase [EC:1.2.99.10]
g__RF16	ko:K09022	0.571429	0.190476	0.142333	1.53617	1.46716	ridA, tdcF, RIDA; 2-iminobutanoate/2-iminopropanoate deaminase [EC:3.5.99.10]
g__RF16	ko:K13308	0.428571	0.809524	0.142333	-0.901974	-1.46716	desI, eryCIV; dTDP-4-amino-4,6-dideoxy-D-glucose transaminase [EC:2.6.1.33]
g__RF16	ko:K00558	0.571429	0.857143	0.144259	-0.576668	-1.46011	DNMT1, dcm; DNA (cytosine-5)-methyltransferase 1 [EC:2.1.1.37]
g__RF16	ko:K02358	0.571429	0.857143	0.144259	-0.576668	-1.46011	tuf, TUFM; elongation factor Tu
g__RF16	ko:K04082	0.571429	0.857143	0.144259	-0.576668	-1.46011	hscB, HSCB, HSC20; molecular chaperone HscB
g__RF16	ko:K05801	0.571429	0.857143	0.144259	-0.576668	-1.46011	djlA; DnaJ like chaperone protein
g__RF16	ko:K07787	0.571429	0.857143	0.144259	-0.576668	-1.46011	cusA, silA; copper/silver efflux system protein
g__RF16	ko:K11159	0.571429	0.857143	0.144259	-0.576668	-1.46011	K11159; carotenoid cleavage oxygenase [EC:1.13.11.-]
g__RF16	ko:K12962	0.571429	0.857143	0.144259	-0.576668	-1.46011	arnE; undecaprenyl phosphate-alpha-L-ara4N flippase subunit ArnE
g__RF16	ko:K15771	0.571429	0.857143	0.144259	-0.576668	-1.46011	ganP, mdxF; arabinogalactan oligomer / maltooligosaccharide transport system permease protein
g__RF16	ko:K20429	0.571429	0.857143	0.144259	-0.576668	-1.46011	vioA; dTDP-4-amino-4,6-dideoxy-D-glucose transaminase [EC:2.6.1.33]
g__RF16	ko:K22457	0.571429	0.857143	0.144259	-0.576668	-1.46011	E2.6.1.14; asparagine---oxo-acid transaminase [EC:2.6.1.14]
g__RF16	ko:K01361	0.428571	0.142857	0.144259	1.52063	1.46011	E3.4.21.96; lactocepin [EC:3.4.21.96]
g__RF16	ko:K01744	0.428571	0.142857	0.144259	1.52063	1.46011	aspA; aspartate ammonia-lyase [EC:4.3.1.1]
g__RF16	ko:K01752	0.428571	0.142857	0.144259	1.52063	1.46011	E4.3.1.17, sdaA, sdaB, tdcG; L-serine dehydratase [EC:4.3.1.17]
g__RF16	ko:K05881	0.428571	0.142857	0.144259	1.52063	1.46011	dhaM; phosphoenolpyruvate---glycerone phosphotransferase subunit DhaM [EC:2.7.1.121]
g__RF16	ko:K12567	0.428571	0.142857	0.144259	1.52063	1.46011	TTN; titin [EC:2.7.11.1]
g__RF16	ko:K19171	0.428571	0.142857	0.144259	1.52063	1.46011	dndD; DNA sulfur modification protein DndD
g__RF16	ko:K00433	0.285714	0.047619	0.145299	2.35959	1.45634	cpo; non-heme chloroperoxidase [EC:1.11.1.10]
g__RF16	ko:K00567	0.714286	0.952381	0.145299	-0.410049	-1.45634	ogt, MGMT; methylated-DNA-[protein]-cysteine S-methyltransferase [EC:2.1.1.63]
g__RF16	ko:K00645	0.714286	0.952381	0.145299	-0.410049	-1.45634	fabD, MCAT, MCT1; [acyl-carrier-protein] S-malonyltransferase [EC:2.3.1.39]
g__RF16	ko:K00767	0.714286	0.952381	0.145299	-0.410049	-1.45634	nadC, QPRT; nicotinate-nucleotide pyrophosphorylase (carboxylating) [EC:2.4.2.19]
g__RF16	ko:K00854	0.285714	0.047619	0.145299	2.35959	1.45634	xylB, XYLB; xylulokinase [EC:2.7.1.17]
g__RF16	ko:K00962	0.714286	0.952381	0.145299	-0.410049	-1.45634	pnp, PNPT1; polyribonucleotide nucleotidyltransferase [EC:2.7.7.8]
g__RF16	ko:K01201	0.714286	0.952381	0.145299	-0.410049	-1.45634	GBA, srfJ; glucosylceramidase [EC:3.2.1.45]
g__RF16	ko:K01207	0.285714	0.047619	0.145299	2.35959	1.45634	nagZ; beta-N-acetylhexosaminidase [EC:3.2.1.52]
g__RF16	ko:K01420	0.714286	0.952381	0.145299	-0.410049	-1.45634	fnr; CRP/FNR family transcriptional regulator, anaerobic regulatory protein
g__RF16	ko:K01485	0.714286	0.952381	0.145299	-0.410049	-1.45634	codA; cytosine/creatinine deaminase [EC:3.5.4.1 3.5.4.21]
g__RF16	ko:K01563	0.714286	0.952381	0.145299	-0.410049	-1.45634	dhaA; haloalkane dehalogenase [EC:3.8.1.5]
g__RF16	ko:K01711	0.714286	0.952381	0.145299	-0.410049	-1.45634	gmd, GMDS; GDPmannose 4,6-dehydratase [EC:4.2.1.47]
g__RF16	ko:K02011	0.285714	0.047619	0.145299	2.35959	1.45634	afuB, fbpB; iron(III) transport system permease protein
g__RF16	ko:K02057	0.285714	0.047619	0.145299	2.35959	1.45634	ABC.SS.P; simple sugar transport system permease protein
g__RF16	ko:K02065	0.714286	0.952381	0.145299	-0.410049	-1.45634	mlaF, linL, mkl; phospholipid/cholesterol/gamma-HCH transport system ATP-binding protein
g__RF16	ko:K02066	0.714286	0.952381	0.145299	-0.410049	-1.45634	mlaE, linK; phospholipid/cholesterol/gamma-HCH transport system permease protein
g__RF16	ko:K02411	0.714286	0.952381	0.145299	-0.410049	-1.45634	fliH; flagellar assembly protein FliH
g__RF16	ko:K02687	0.714286	0.952381	0.145299	-0.410049	-1.45634	prmA; ribosomal protein L11 methyltransferase [EC:2.1.1.-]
g__RF16	ko:K03306	0.714286	0.952381	0.145299	-0.410049	-1.45634	TC.PIT; inorganic phosphate transporter, PiT family
g__RF16	ko:K03548	0.714286	0.952381	0.145299	-0.410049	-1.45634	perM; putative permease
g__RF16	ko:K03718	0.714286	0.952381	0.145299	-0.410049	-1.45634	asnC; Lrp/AsnC family transcriptional regulator, regulator for asnA, asnC and gidA
g__RF16	ko:K05889	0.285714	0.047619	0.145299	2.35959	1.45634	pvadh; polyvinyl alcohol dehydrogenase (cytochrome) [EC:1.1.2.6]
g__RF16	ko:K06879	0.714286	0.952381	0.145299	-0.410049	-1.45634	queF; 7-cyano-7-deazaguanine reductase [EC:1.7.1.13]
g__RF16	ko:K07709	0.714286	0.952381	0.145299	-0.410049	-1.45634	zraS, hydH; two-component system, NtrC family, sensor histidine kinase HydH [EC:2.7.13.3]
g__RF16	ko:K08320	0.285714	0.047619	0.145299	2.35959	1.45634	nudG; (d)CTP diphosphatase [EC:3.6.1.65]
g__RF16	ko:K09117	0.714286	0.952381	0.145299	-0.410049	-1.45634	K09117; uncharacterized protein
g__RF16	ko:K09457	0.714286	0.952381	0.145299	-0.410049	-1.45634	queF; 7-cyano-7-deazaguanine reductase [EC:1.7.1.13]
g__RF16	ko:K09710	0.714286	0.952381	0.145299	-0.410049	-1.45634	ybeB; ribosome-associated protein
g__RF16	ko:K09726	0.714286	0.952381	0.145299	-0.410049	-1.45634	K09726; uncharacterized protein
g__RF16	ko:K10112	0.714286	0.952381	0.145299	-0.410049	-1.45634	msmX, msmK, malK, sugC, ggtA, msiK; multiple sugar transport system ATP-binding protein [EC:7.5.2.-]
g__RF16	ko:K10914	0.714286	0.952381	0.145299	-0.410049	-1.45634	crp; CRP/FNR family transcriptional regulator, cyclic AMP receptor protein
g__RF16	ko:K11991	0.714286	0.952381	0.145299	-0.410049	-1.45634	tadA; tRNA(adenine34) deaminase [EC:3.5.4.33]
g__RF16	ko:K12287	0.714286	0.952381	0.145299	-0.410049	-1.45634	mshQ; MSHA biogenesis protein MshQ
g__RF16	ko:K12977	0.714286	0.952381	0.145299	-0.410049	-1.45634	lpxE; lipid A 1-phosphatase [EC:3.1.3.-]
g__RF16	ko:K13924	0.714286	0.952381	0.145299	-0.410049	-1.45634	cheBR; two-component system, chemotaxis family, CheB/CheR fusion protein [EC:2.1.1.80 3.1.1.61]
g__RF16	ko:K19872	0.285714	0.047619	0.145299	2.35959	1.45634	FKTN; fukutin [EC:2.7.8.-]
g__RF16	ko:K21218	0.714286	0.952381	0.145299	-0.410049	-1.45634	motY; sodium-type flagellar protein MotY
g__RF16	ko:K21556	0.714286	0.952381	0.145299	-0.410049	-1.45634	malR; CRP/FNR family transcriptional regulator, polysaccharide utilization system transcription regulator
g__RF16	ko:K02003	0.571429	0.238095	0.165248	1.22871	1.38764	ABC.CD.A; putative ABC transport system ATP-binding protein
g__RF16	ko:K02004	0.571429	0.238095	0.165248	1.22871	1.38764	ABC.CD.P; putative ABC transport system permease protein
g__RF16	ko:K00023	0.428571	0.761905	0.165248	-0.815611	-1.38764	phbB; acetoacetyl-CoA reductase [EC:1.1.1.36]
g__RF16	ko:K00647	0.428571	0.761905	0.165248	-0.815611	-1.38764	fabB; 3-oxoacyl-[acyl-carrier-protein] synthase I [EC:2.3.1.41]
g__RF16	ko:K13019	0.428571	0.761905	0.165248	-0.815611	-1.38764	wbpI, wlbD; UDP-GlcNAc3NAcA epimerase [EC:5.1.3.23]
g__RF16	ko:K15910	0.428571	0.761905	0.165248	-0.815611	-1.38764	pglE; UDP-N-acetylbacillosamine transaminase [EC:2.6.1.34]
g__RF16	ko:K19430	0.428571	0.761905	0.165248	-0.815611	-1.38764	epsN; pyridoxal phosphate-dependent aminotransferase EpsN [EC:2.6.1.-]
g__RF16	ko:K02217	0.857143	0.47619	0.184244	0.834748	1.3278	ftnA, ftn; ferritin [EC:1.16.3.2]
g__RF16	ko:K02255	0.857143	0.47619	0.184244	0.834748	1.3278	ftnB; ferritin-like protein 2
g__RF16	ko:K03802	0.142857	0.52381	0.184244	-1.80414	-1.3278	cphA; cyanophycin synthetase [EC:6.3.2.29 6.3.2.30]
g__RF16	ko:K06909	0.142857	0.52381	0.184244	-1.80414	-1.3278	xtmB; phage terminase large subunit
g__RF16	ko:K07451	0.142857	0.52381	0.184244	-1.80414	-1.3278	mcrA; 5-methylcytosine-specific restriction enzyme A [EC:3.1.21.-]
g__RF16	ko:K07458	0.142857	0.52381	0.184244	-1.80414	-1.3278	vsr; DNA mismatch endonuclease, patch repair protein [EC:3.1.-.-]
g__RF16	ko:K07560	0.857143	0.47619	0.184244	0.834748	1.3278	dtd, DTD; D-aminoacyl-tRNA deacylase [EC:3.1.1.96]
g__RF16	ko:K13276	0.142857	0.52381	0.184244	-1.80414	-1.3278	bpr; bacillopeptidase F [EC:3.4.21.-]
g__RF16	ko:K01923	0.857143	0.52381	0.191379	0.699945	1.30651	purC; phosphoribosylaminoimidazole-succinocarboxamide synthase [EC:6.3.2.6]
g__RF16	ko:K02002	0.142857	0.47619	0.191379	-1.66934	-1.30651	proX; glycine betaine/proline transport system substrate-binding protein
g__RF16	ko:K02315	0.142857	0.47619	0.191379	-1.66934	-1.30651	dnaC; DNA replication protein DnaC
g__RF16	ko:K03321	0.857143	0.52381	0.191379	0.699945	1.30651	TC.SULP; sulfate permease, SulP family
g__RF16	ko:K03566	0.857143	0.52381	0.191379	0.699945	1.30651	gcvA; LysR family transcriptional regulator, glycine cleavage system transcriptional activator
g__RF16	ko:K07657	0.857143	0.52381	0.191379	0.699945	1.30651	phoB; two-component system, OmpR family, phosphate regulon response regulator PhoB
g__RF16	ko:K08289	0.857143	0.52381	0.191379	0.699945	1.30651	purT; phosphoribosylglycinamide formyltransferase 2 [EC:6.3.1.21]
g__RF16	ko:K09144	0.142857	0.47619	0.191379	-1.66934	-1.30651	K09144; uncharacterized protein
g__RF16	ko:K13713	0.857143	0.52381	0.191379	0.699945	1.30651	purCD; fusion protein PurCD [EC:6.3.2.6 6.3.4.13]
g__RF16	ko:K20151	0.142857	0.47619	0.191379	-1.66934	-1.30651	fucT; alpha(1,3/1,4) fucosyltransferase [EC:2.4.1.65 2.4.1.152]
g__RF16	ko:K03658	0.714286	0.380952	0.197705	0.889566	1.28812	helD; DNA helicase IV [EC:5.6.2.4]
g__RF16	ko:K08738	0.714286	0.380952	0.197705	0.889566	1.28812	CYC; cytochrome c
g__RF16	ko:K01173	0.285714	0.619048	0.197705	-1.08897	-1.28812	ENDOG; endonuclease G, mitochondrial
g__RF16	ko:K02346	0.285714	0.619048	0.197705	-1.08897	-1.28812	dinB; DNA polymerase IV [EC:2.7.7.7]
g__RF16	ko:K03502	0.285714	0.619048	0.197705	-1.08897	-1.28812	umuC; DNA polymerase V
g__RF16	ko:K14623	0.285714	0.619048	0.197705	-1.08897	-1.28812	dinD; DNA-damage-inducible protein D
g__RF16	ko:K00941	0.571429	0.285714	0.207459	0.975398	1.26058	thiD; hydroxymethylpyrimidine/phosphomethylpyrimidine kinase [EC:2.7.1.49 2.7.4.7]
g__RF16	ko:K07093	0.428571	0.714286	0.207459	-0.723747	-1.26058	K07093; uncharacterized protein
g__RF16	ko:K09951	0.428571	0.714286	0.207459	-0.723747	-1.26058	cas2; CRISPR-associated protein Cas2
g__RF16	ko:K00077	0.285714	0.0952381	0.252991	1.49055	1.14311	panE, apbA; 2-dehydropantoate 2-reductase [EC:1.1.1.169]
g__RF16	ko:K07481	0.285714	0.0952381	0.252991	1.49055	1.14311	K07481; transposase, IS5 family
g__RF16	ko:K08138	0.285714	0.0952381	0.252991	1.49055	1.14311	xylE; MFS transporter, SP family, xylose:H+ symportor
g__RF16	ko:K09760	0.714286	0.904762	0.252991	-0.336837	-1.14311	rmuC; DNA recombination protein RmuC
g__RF16	ko:K10026	0.714286	0.904762	0.252991	-0.336837	-1.14311	queE; 7-carboxy-7-deazaguanine synthase [EC:4.3.99.3]
g__RF16	ko:K10778	0.714286	0.904762	0.252991	-0.336837	-1.14311	ada; AraC family transcriptional regulator, regulatory protein of adaptative response / methylated-DNA-[protein]-cysteine methyltransferase [EC:2.1.1.63]
g__RF16	ko:K14260	0.714286	0.904762	0.252991	-0.336837	-1.14311	alaA; alanine-synthesizing transaminase [EC:2.6.1.66 2.6.1.2]
g__RF16	ko:K19052	0.285714	0.0952381	0.252991	1.49055	1.14311	hepC; heparan-sulfate lyase [EC:4.2.2.8]
g__RF16	ko:K21498	0.714286	0.904762	0.252991	-0.336837	-1.14311	higA-1; antitoxin HigA-1
g__RF16	ko:K01627	1	0.714286	0.288294	0.479724	1.06187	kdsA; 2-dehydro-3-deoxyphosphooctonate aldolase (KDO 8-P synthase) [EC:2.5.1.55]
g__RF16	ko:K03270	1	0.714286	0.288294	0.479724	1.06187	kdsC; 3-deoxy-D-manno-octulosonate 8-phosphate phosphatase (KDO 8-P phosphatase) [EC:3.1.3.45]
g__RF16	ko:K03292	1	0.714286	0.288294	0.479724	1.06187	TC.GPH; glycoside/pentoside/hexuronide:cation symporter, GPH family
g__RF16	ko:K07407	1	0.714286	0.288294	0.479724	1.06187	E3.2.1.22B, galA, rafA; alpha-galactosidase [EC:3.2.1.22]
g__RF16	ko:K16248	1	0.714286	0.288294	0.479724	1.06187	gutA, gutP; probable glucitol transport protein GutA
g__RF16	ko:K21055	1	0.714286	0.288294	0.479724	1.06187	E3.1.3.103; 3-deoxy-D-glycero-D-galacto-nononate 9-phosphatase [EC:3.1.3.103]
g__RF16	ko:K21749	1	0.714286	0.288294	0.479724	1.06187	CMAS; N-acylneuraminate/3-deoxy-D-glycero-D-galacto-nononate cytidylyltransferase [EC:2.7.7.43 2.7.7.92]
g__RF16	ko:K00027	0	0.285714	0.288294	-4.88613	-1.06187	ME2, sfcA, maeA; malate dehydrogenase (oxaloacetate-decarboxylating) [EC:1.1.1.38]
g__RF16	ko:K01143	0	0.285714	0.288294	-4.88613	-1.06187	exo; Enterobacteriaceae phage exonuclease [EC:3.1.11.3]
g__RF16	ko:K01647	0	0.285714	0.288294	-4.88613	-1.06187	CS, gltA; citrate synthase [EC:2.3.3.1]
g__RF16	ko:K02080	0	0.285714	0.288294	-4.88613	-1.06187	agaI; putative deaminase/isomerase [EC:3.5.99.-]
g__RF16	ko:K07013	0	0.285714	0.288294	-4.88613	-1.06187	K07013; uncharacterized protein
g__RF16	ko:K07175	0	0.285714	0.288294	-4.88613	-1.06187	phoH2; PhoH-like ATPase
g__RF16	ko:K17716	0	0.285714	0.288294	-4.88613	-1.06187	capD; UDP-glucose 4-epimerase [EC:5.1.3.2]
g__RF16	ko:K18831	0	0.285714	0.288294	-4.88613	-1.06187	higA; HTH-type transcriptional regulator / antitoxin HigA
g__RF16	ko:K00140	0	0.238095	0.28953	-4.63282	-1.05915	mmsA, iolA, ALDH6A1; malonate-semialdehyde dehydrogenase (acetylating) / methylmalonate-semialdehyde dehydrogenase [EC:1.2.1.18 1.2.1.27]
g__RF16	ko:K01090	0	0.238095	0.28953	-4.63282	-1.05915	E3.1.3.16; protein phosphatase [EC:3.1.3.16]
g__RF16	ko:K01364	0	0.238095	0.28953	-4.63282	-1.05915	speB; streptopain [EC:3.4.22.10]
g__RF16	ko:K02557	0	0.238095	0.28953	-4.63282	-1.05915	motB; chemotaxis protein MotB
g__RF16	ko:K03071	0	0.238095	0.28953	-4.63282	-1.05915	secB; preprotein translocase subunit SecB
g__RF16	ko:K07729	0	0.238095	0.28953	-4.63282	-1.05915	K07729; putative transcriptional regulator
g__RF16	ko:K10541	0	0.238095	0.28953	-4.63282	-1.05915	mglC; methyl-galactoside transport system permease protein
g__RF16	ko:K14680	0	0.238095	0.28953	-4.63282	-1.05915	E6.5.1.3; RNA ligase [EC:6.5.1.3]
g__RF16	ko:K15915	0	0.238095	0.28953	-4.63282	-1.05915	pglC; undecaprenyl phosphate N,N'-diacetylbacillosamine 1-phosphate transferase [EC:2.7.8.36]
g__RF16	ko:K16139	0	0.238095	0.28953	-4.63282	-1.05915	uidB, gusB; glucuronide carrier protein
g__RF16	ko:K17810	0	0.238095	0.28953	-4.63282	-1.05915	asl; D-aspartate ligase [EC:6.3.1.12]
g__RF16	ko:K19134	0	0.238095	0.28953	-4.63282	-1.05915	csx10; CRISPR-associated protein Csx10
g__RF16	ko:K20971	0	0.238095	0.28953	-4.63282	-1.05915	ladS; two-component system, sensor histidine kinase LadS
g__RF16	ko:K21006	0	0.238095	0.28953	-4.63282	-1.05915	pelA; polysaccharide biosynthesis protein PelA
g__RF16	ko:K01176	1	0.761905	0.28953	0.387861	1.05915	AMY, amyA, malS; alpha-amylase [EC:3.2.1.1]
g__RF16	ko:K03929	1	0.761905	0.28953	0.387861	1.05915	pnbA; para-nitrobenzyl esterase [EC:3.1.1.-]
g__RF16	ko:K07085	1	0.761905	0.28953	0.387861	1.05915	K07085; putative transport protein
g__RF16	ko:K00046	0.571429	0.809524	0.318286	-0.495184	-0.997987	idnO; gluconate 5-dehydrogenase [EC:1.1.1.69]
g__RF16	ko:K00057	0.571429	0.809524	0.318286	-0.495184	-0.997987	gpsA; glycerol-3-phosphate dehydrogenase (NAD(P)+) [EC:1.1.1.94]
g__RF16	ko:K00525	0.428571	0.190476	0.318286	1.12938	0.997987	E1.17.4.1A, nrdA, nrdE; ribonucleoside-diphosphate reductase alpha chain [EC:1.17.4.1]
g__RF16	ko:K01051	0.571429	0.809524	0.318286	-0.495184	-0.997987	E3.1.1.11; pectinesterase [EC:3.1.1.11]
g__RF16	ko:K01053	0.571429	0.809524	0.318286	-0.495184	-0.997987	gnl, RGN; gluconolactonase [EC:3.1.1.17]
g__RF16	ko:K01342	0.428571	0.190476	0.318286	1.12938	0.997987	aprE; subtilisin [EC:3.4.21.62]
g__RF16	ko:K01685	0.571429	0.809524	0.318286	-0.495184	-0.997987	uxaA; altronate hydrolase [EC:4.2.1.7]
g__RF16	ko:K01708	0.571429	0.809524	0.318286	-0.495184	-0.997987	garD; galactarate dehydratase [EC:4.2.1.42]
g__RF16	ko:K01812	0.571429	0.809524	0.318286	-0.495184	-0.997987	uxaC; glucuronate isomerase [EC:5.3.1.12]
g__RF16	ko:K01815	0.571429	0.809524	0.318286	-0.495184	-0.997987	kduI; 4-deoxy-L-threo-5-hexosulose-uronate ketol-isomerase [EC:5.3.1.17]
g__RF16	ko:K03091	0.428571	0.190476	0.318286	1.12938	0.997987	sigH; RNA polymerase sporulation-specific sigma factor
g__RF16	ko:K03328	0.571429	0.809524	0.318286	-0.495184	-0.997987	TC.PST; polysaccharide transporter, PST family
g__RF16	ko:K06871	0.571429	0.809524	0.318286	-0.495184	-0.997987	K06871; uncharacterized protein
g__RF16	ko:K07239	0.571429	0.809524	0.318286	-0.495184	-0.997987	TC.HME; heavy-metal exporter, HME family
g__RF16	ko:K07783	0.428571	0.190476	0.318286	1.12938	0.997987	uhpC; MFS transporter, OPA family, sugar phosphate sensor protein UhpC
g__RF16	ko:K09825	0.571429	0.809524	0.318286	-0.495184	-0.997987	perR; Fur family transcriptional regulator, peroxide stress response regulator
g__RF16	ko:K10297	0.571429	0.809524	0.318286	-0.495184	-0.997987	FBXO11; F-box protein 11
g__RF16	ko:K12340	0.428571	0.190476	0.318286	1.12938	0.997987	tolC, bepC, cyaE, raxC, sapF, rsaF, hasF; outer membrane protein
g__RF16	ko:K12688	0.428571	0.190476	0.318286	1.12938	0.997987	sphB1, nalP, ausP; autotransporter serine protease [EC:3.4.21.-]
g__RF16	ko:K13275	0.428571	0.190476	0.318286	1.12938	0.997987	isp; major intracellular serine protease [EC:3.4.21.-]
g__RF16	ko:K14743	0.428571	0.190476	0.318286	1.12938	0.997987	mycP; membrane-anchored mycosin MYCP [EC:3.4.21.-]
g__RF16	ko:K16845	0.571429	0.809524	0.318286	-0.495184	-0.997987	suyA; (2R)-sulfolactate sulfo-lyase subunit alpha [EC:4.4.1.24]
g__RF16	ko:K16846	0.571429	0.809524	0.318286	-0.495184	-0.997987	suyB; (2R)-sulfolactate sulfo-lyase subunit beta [EC:4.4.1.24]
g__RF16	ko:K16849	0.571429	0.809524	0.318286	-0.495184	-0.997987	uxaA1; altronate dehydratase small subunit [EC:4.2.1.7]
g__RF16	ko:K16850	0.571429	0.809524	0.318286	-0.495184	-0.997987	uxaA2; altronate dehydratase large subunit [EC:4.2.1.7]
g__RF16	ko:K17734	0.428571	0.190476	0.318286	1.12938	0.997987	aprX; serine protease AprX [EC:3.4.21.-]
g__RF16	ko:K18650	0.571429	0.809524	0.318286	-0.495184	-0.997987	pehX; exo-poly-alpha-galacturonosidase [EC:3.2.1.82]
g__RF16	ko:K20486	0.428571	0.190476	0.318286	1.12938	0.997987	nisP, epiP; lantibiotic leader peptide-processing serine protease [EC:3.4.21.-]
g__RF16	ko:K20754	0.428571	0.190476	0.318286	1.12938	0.997987	pstI; aqualysin 1 [EC:3.4.21.111]
g__RF16	ko:K20866	0.571429	0.809524	0.318286	-0.495184	-0.997987	yihX; glucose-1-phosphatase [EC:3.1.3.10]
g__RF16	ko:K21929	0.428571	0.190476	0.318286	1.12938	0.997987	udg; uracil-DNA glycosylase [EC:3.2.2.27]
g__RF16	ko:K00602	0.857143	0.571429	0.364244	0.576668	0.907307	purH; phosphoribosylaminoimidazolecarboxamide formyltransferase / IMP cyclohydrolase [EC:2.1.2.3 3.5.4.10]
g__RF16	ko:K00997	0.857143	0.571429	0.364244	0.576668	0.907307	acpS; holo-[acyl-carrier protein] synthase [EC:2.7.8.7]
g__RF16	ko:K01933	0.857143	0.571429	0.364244	0.576668	0.907307	purM; phosphoribosylformylglycinamidine cyclo-ligase [EC:6.3.3.1]
g__RF16	ko:K01956	0.857143	0.571429	0.364244	0.576668	0.907307	carA, CPA1; carbamoyl-phosphate synthase small subunit [EC:6.3.5.5]
g__RF16	ko:K06133	0.857143	0.571429	0.364244	0.576668	0.907307	LYS5, acpT; 4'-phosphopantetheinyl transferase [EC:2.7.8.-]
g__RF16	ko:K11788	0.857143	0.571429	0.364244	0.576668	0.907307	ADE5; phosphoribosylamine--glycine ligase / phosphoribosylformylglycinamidine cyclo-ligase [EC:6.3.4.13 6.3.3.1]
g__RF16	ko:K19005	0.857143	0.571429	0.364244	0.576668	0.907307	ltaS; lipoteichoic acid synthase [EC:2.7.8.20]
g__RF16	ko:K00638	0.142857	0.428571	0.364244	-1.52063	-0.907307	catB; chloramphenicol O-acetyltransferase type B [EC:2.3.1.28]
g__RF16	ko:K07273	0.142857	0.428571	0.364244	-1.52063	-0.907307	acm; lysozyme
g__RF16	ko:K11891	0.142857	0.428571	0.364244	-1.52063	-0.907307	impL, vasK, icmF; type VI secretion system protein ImpL
g__RF16	ko:K00754	0.142857	0.380952	0.371481	-1.35481	-0.893703	bshA; L-malate glycosyltransferase [EC:2.4.1.-]
g__RF16	ko:K00874	0.571429	0.761905	0.371481	-0.408821	-0.893703	kdgK; 2-dehydro-3-deoxygluconokinase [EC:2.7.1.45]
g__RF16	ko:K01337	0.142857	0.380952	0.371481	-1.35481	-0.893703	E3.4.21.50; lysyl endopeptidase [EC:3.4.21.50]
g__RF16	ko:K03446	0.142857	0.380952	0.371481	-1.35481	-0.893703	emrB; MFS transporter, DHA2 family, multidrug resistance protein
g__RF16	ko:K03816	0.142857	0.380952	0.371481	-1.35481	-0.893703	xpt; xanthine phosphoribosyltransferase [EC:2.4.2.22]
g__RF16	ko:K03976	0.142857	0.380952	0.371481	-1.35481	-0.893703	ybaK, ebsC; Cys-tRNA(Pro)/Cys-tRNA(Cys) deacylase [EC:3.1.1.-]
g__RF16	ko:K06194	0.571429	0.761905	0.371481	-0.408821	-0.893703	nlpD; lipoprotein NlpD
g__RF16	ko:K06915	0.428571	0.238095	0.371481	0.821918	0.893703	herA; DNA double-strand break repair helicase HerA and related ATPase
g__RF16	ko:K07126	0.142857	0.380952	0.371481	-1.35481	-0.893703	K07126; uncharacterized protein
g__RF16	ko:K07486	0.428571	0.238095	0.371481	0.821918	0.893703	K07486; transposase
g__RF16	ko:K08191	0.571429	0.761905	0.371481	-0.408821	-0.893703	exuT; MFS transporter, ACS family, hexuronate transporter
g__RF16	ko:K08838	0.142857	0.380952	0.371481	-1.35481	-0.893703	STK24_25_MST4; serine/threonine-protein kinase 24/25/MST4 [EC:2.7.11.1]
g__RF16	ko:K09689	0.571429	0.761905	0.371481	-0.408821	-0.893703	kpsT; capsular polysaccharide transport system ATP-binding protein [EC:7.6.2.12]
g__RF16	ko:K09691	0.571429	0.761905	0.371481	-0.408821	-0.893703	wzt, rbfB; lipopolysaccharide transport system ATP-binding protein
g__RF16	ko:K11144	0.142857	0.380952	0.371481	-1.35481	-0.893703	dnaI; primosomal protein DnaI
g__RF16	ko:K12685	0.428571	0.238095	0.371481	0.821918	0.893703	ssp; subtilase-type serine protease [EC:3.4.21.-]
g__RF16	ko:K13665	0.142857	0.380952	0.371481	-1.35481	-0.893703	gumL; pyruvyltransferase
g__RF16	ko:K15342	0.571429	0.761905	0.371481	-0.408821	-0.893703	cas1; CRISP-associated protein Cas1
g__RF16	ko:K15532	0.571429	0.761905	0.371481	-0.408821	-0.893703	yteR, yesR; unsaturated rhamnogalacturonyl hydrolase [EC:3.2.1.172]
g__RF16	ko:K16554	0.428571	0.238095	0.371481	0.821918	0.893703	exoP, vpsO; polysaccharide biosynthesis transport protein [EC:2.7.10.3]
g__RF16	ko:K18197	0.571429	0.761905	0.371481	-0.408821	-0.893703	yesW; rhamnogalacturonan endolyase [EC:4.2.2.23]
g__RF16	ko:K20074	0.142857	0.380952	0.371481	-1.35481	-0.893703	prpC, phpP; PPM family protein phosphatase [EC:3.1.3.16]
g__RF16	ko:K01588	0.857143	0.619048	0.371481	0.4631	0.893703	purE; 5-(carboxyamino)imidazole ribonucleotide mutase [EC:5.4.99.18]
g__RF16	ko:K01756	0.857143	0.619048	0.371481	0.4631	0.893703	purB, ADSL; adenylosuccinate lyase [EC:4.3.2.2]
g__RF16	ko:K01939	0.857143	0.619048	0.371481	0.4631	0.893703	purA, ADSS; adenylosuccinate synthase [EC:6.3.4.4]
g__RF16	ko:K03442	0.857143	0.619048	0.371481	0.4631	0.893703	mscS; small conductance mechanosensitive channel
g__RF16	ko:K06447	0.857143	0.619048	0.371481	0.4631	0.893703	astD; succinylglutamic semialdehyde dehydrogenase [EC:1.2.1.71]
g__RF16	ko:K22044	0.857143	0.619048	0.371481	0.4631	0.893703	ybiO; moderate conductance mechanosensitive channel
g__RF16	ko:K01200	0.571429	0.333333	0.380899	0.759992	0.876241	pulA; pullulanase [EC:3.2.1.41]
g__RF16	ko:K09952	0.428571	0.666667	0.380899	-0.625633	-0.876241	csn1, cas9; CRISPR-associated endonuclease Csn1 [EC:3.1.-.-]
g__RF16	ko:K03388	0.714286	0.428571	0.384541	0.723747	0.86956	hdrA2; heterodisulfide reductase subunit A2 [EC:1.8.7.3 1.8.98.4 1.8.98.5 1.8.98.6]
g__RF16	ko:K07016	0.285714	0.571429	0.384541	-0.975398	-0.86956	csm1, cas10; CRISPR-associated protein Csm1
g__RF16	ko:K07455	0.285714	0.571429	0.384541	-0.975398	-0.86956	recT; recombination protein RecT
g__RF16	ko:K13280	0.714286	0.428571	0.384541	0.723747	0.86956	SEC11, sipW; signal peptidase I [EC:3.4.21.89]
g__RF16	ko:K15125	0.714286	0.428571	0.384541	0.723747	0.86956	fhaB; filamentous hemagglutinin
g__RF16	ko:K00176	0.285714	0.52381	0.395531	-0.852121	-0.849629	korD, oorD; 2-oxoglutarate ferredoxin oxidoreductase subunit delta [EC:1.2.7.3]
g__RF16	ko:K06919	0.285714	0.52381	0.395531	-0.852121	-0.849629	K06919; putative DNA primase/helicase
g__RF16	ko:K07138	0.285714	0.52381	0.395531	-0.852121	-0.849629	K07138; uncharacterized protein
g__RF16	ko:K07341	0.285714	0.52381	0.395531	-0.852121	-0.849629	doc; death on curing protein
g__RF16	ko:K19139	0.285714	0.52381	0.395531	-0.852121	-0.849629	csm4; CRISPR-associated protein Csm4
g__RF16	ko:K19158	0.285714	0.52381	0.395531	-0.852121	-0.849629	yoeB; toxin YoeB [EC:3.1.-.-]
g__RF16	ko:K22110	0.285714	0.52381	0.395531	-0.852121	-0.849629	kdgM, kdgN, nanC, ompL; oligogalacturonate-specific porin family protein
g__RF16	ko:K07497	0.714286	0.47619	0.395531	0.575037	0.849629	K07497; putative transposase
g__RF16	ko:K10716	0.428571	0.619048	0.418357	-0.520357	-0.809274	kch, trkA, mthK, pch; voltage-gated potassium channel
g__RF16	ko:K13002	0.571429	0.380952	0.418357	0.572609	0.809274	wbyL; glycosyltransferase [EC:2.4.1.-]
g__RF16	ko:K18446	0.571429	0.380952	0.418357	0.572609	0.809274	ygiF; triphosphatase [EC:3.6.1.25]
g__RF16	ko:K18491	0.571429	0.380952	0.418357	0.572609	0.809274	ESX1; homeobox protein ESX1
g__RF16	ko:K19265	0.571429	0.380952	0.418357	0.572609	0.809274	gpr; L-glyceraldehyde 3-phosphate reductase [EC:1.1.1.-]
g__RF16	ko:K00239	1	0.809524	0.545299	0.301498	0.604819	sdhA, frdA; succinate dehydrogenase flavoprotein subunit [EC:1.3.5.1]
g__RF16	ko:K00573	0	0.190476	0.545299	-4.32536	-0.604819	E2.1.1.77, pcm; protein-L-isoaspartate(D-aspartate) O-methyltransferase [EC:2.1.1.77]
g__RF16	ko:K01046	0	0.190476	0.545299	-4.32536	-0.604819	lip, TGL2; triacylglycerol lipase [EC:3.1.1.3]
g__RF16	ko:K01178	0	0.190476	0.545299	-4.32536	-0.604819	SGA1; glucoamylase [EC:3.2.1.3]
g__RF16	ko:K01212	1	0.809524	0.545299	0.301498	0.604819	sacC, levB; levanase [EC:3.2.1.65]
g__RF16	ko:K01491	1	0.809524	0.545299	0.301498	0.604819	folD; methylenetetrahydrofolate dehydrogenase (NADP+) / methenyltetrahydrofolate cyclohydrolase [EC:1.5.1.5 3.5.4.9]
g__RF16	ko:K01580	0	0.190476	0.545299	-4.32536	-0.604819	E4.1.1.15, gadB, gadA, GAD; glutamate decarboxylase [EC:4.1.1.15]
g__RF16	ko:K02030	0	0.190476	0.545299	-4.32536	-0.604819	ABC.PA.S; polar amino acid transport system substrate-binding protein
g__RF16	ko:K02396	0	0.190476	0.545299	-4.32536	-0.604819	flgK; flagellar hook-associated protein 1
g__RF16	ko:K02477	0	0.190476	0.545299	-4.32536	-0.604819	K02477; two-component system, LytTR family, response regulator
g__RF16	ko:K02902	1	0.809524	0.545299	0.301498	0.604819	RP-L28, MRPL28, rpmB; large subunit ribosomal protein L28
g__RF16	ko:K02913	1	0.809524	0.545299	0.301498	0.604819	RP-L33, MRPL33, rpmG; large subunit ribosomal protein L33
g__RF16	ko:K02950	1	0.809524	0.545299	0.301498	0.604819	RP-S12, MRPS12, rpsL; small subunit ribosomal protein S12
g__RF16	ko:K02992	1	0.809524	0.545299	0.301498	0.604819	RP-S7, MRPS7, rpsG; small subunit ribosomal protein S7
g__RF16	ko:K03043	1	0.809524	0.545299	0.301498	0.604819	rpoB; DNA-directed RNA polymerase subunit beta [EC:2.7.7.6]
g__RF16	ko:K03749	0	0.190476	0.545299	-4.32536	-0.604819	dedD; DedD protein
g__RF16	ko:K03763	1	0.809524	0.545299	0.301498	0.604819	polC; DNA polymerase III subunit alpha, Gram-positive type [EC:2.7.7.7]
g__RF16	ko:K03782	0	0.190476	0.545299	-4.32536	-0.604819	katG; catalase-peroxidase [EC:1.11.1.21]
g__RF16	ko:K03820	0	0.190476	0.545299	-4.32536	-0.604819	lnt; apolipoprotein N-acyltransferase [EC:2.3.1.269]
g__RF16	ko:K03925	1	0.809524	0.545299	0.301498	0.604819	mraZ; transcriptional regulator MraZ
g__RF16	ko:K05349	1	0.809524	0.545299	0.301498	0.604819	bglX; beta-glucosidase [EC:3.2.1.21]
g__RF16	ko:K07705	0	0.190476	0.545299	-4.32536	-0.604819	lytT, lytR; two-component system, LytTR family, response regulator LytT
g__RF16	ko:K08282	0	0.190476	0.545299	-4.32536	-0.604819	E2.7.11.1; non-specific serine/threonine protein kinase [EC:2.7.11.1]
g__RF16	ko:K09388	0	0.190476	0.545299	-4.32536	-0.604819	K09388; uncharacterized protein
g__RF16	ko:K11641	0	0.190476	0.545299	-4.32536	-0.604819	natR; two-component system, LytTR family, response regulator NatR
g__RF16	ko:K13797	1	0.809524	0.545299	0.301498	0.604819	rpoBC; DNA-directed RNA polymerase subunit beta-beta' [EC:2.7.7.6]
g__RF16	ko:K14447	1	0.809524	0.545299	0.301498	0.604819	ecm; ethylmalonyl-CoA mutase [EC:5.4.99.63]
g__RF16	ko:K15539	0	0.190476	0.545299	-4.32536	-0.604819	rodZ; cytoskeleton protein RodZ
g__RF16	ko:K19147	0	0.190476	0.545299	-4.32536	-0.604819	mcrC; 5-methylcytosine-specific restriction enzyme subunit McrC
g__RF16	ko:K19354	0	0.190476	0.545299	-4.32536	-0.604819	waaH; heptose III glucuronosyltransferase [EC:2.4.1.-]
g__RF16	ko:K19789	0	0.190476	0.545299	-4.32536	-0.604819	radD; DNA repair protein RadD
g__RF16	ko:K00240	1	0.857143	0.551282	0.220014	0.59584	sdhB, frdB; succinate dehydrogenase iron-sulfur subunit [EC:1.3.5.1]
g__RF16	ko:K00245	1	0.857143	0.551282	0.220014	0.59584	frdB; succinate dehydrogenase iron-sulfur subunit [EC:1.3.5.1]
g__RF16	ko:K00266	1	0.857143	0.551282	0.220014	0.59584	gltD; glutamate synthase (NADPH) small chain [EC:1.4.1.13]
g__RF16	ko:K00615	1	0.857143	0.551282	0.220014	0.59584	E2.2.1.1, tktA, tktB; transketolase [EC:2.2.1.1]
g__RF16	ko:K01092	0	0.142857	0.551282	-3.93411	-0.59584	E3.1.3.25, IMPA, suhB; myo-inositol-1(or 4)-monophosphatase [EC:3.1.3.25]
g__RF16	ko:K01227	0	0.142857	0.551282	-3.93411	-0.59584	ENGASE; mannosyl-glycoprotein endo-beta-N-acetylglucosaminidase [EC:3.2.1.96]
g__RF16	ko:K01676	1	0.857143	0.551282	0.220014	0.59584	E4.2.1.2A, fumA, fumB; fumarate hydratase, class I [EC:4.2.1.2]
g__RF16	ko:K01677	1	0.857143	0.551282	0.220014	0.59584	E4.2.1.2AA, fumA; fumarate hydratase subunit alpha [EC:4.2.1.2]
g__RF16	ko:K01678	1	0.857143	0.551282	0.220014	0.59584	E4.2.1.2AB, fumB; fumarate hydratase subunit beta [EC:4.2.1.2]
g__RF16	ko:K01730	0	0.142857	0.551282	-3.93411	-0.59584	ogl; oligogalacturonide lyase [EC:4.2.2.6]
g__RF16	ko:K01869	1	0.857143	0.551282	0.220014	0.59584	LARS, leuS; leucyl-tRNA synthetase [EC:6.1.1.4]
g__RF16	ko:K02073	0	0.142857	0.551282	-3.93411	-0.59584	metQ; D-methionine transport system substrate-binding protein
g__RF16	ko:K02172	0	0.142857	0.551282	-3.93411	-0.59584	blaR1; bla regulator protein blaR1
g__RF16	ko:K02548	1	0.857143	0.551282	0.220014	0.59584	menA; 1,4-dihydroxy-2-naphthoate polyprenyltransferase [EC:2.5.1.74]
g__RF16	ko:K02612	1	0.857143	0.551282	0.220014	0.59584	paaD; ring-1,2-phenylacetyl-CoA epoxidase subunit PaaD
g__RF16	ko:K02874	1	0.857143	0.551282	0.220014	0.59584	RP-L14, MRPL14, rplN; large subunit ribosomal protein L14
g__RF16	ko:K02879	1	0.857143	0.551282	0.220014	0.59584	RP-L17, MRPL17, rplQ; large subunit ribosomal protein L17
g__RF16	ko:K02904	1	0.857143	0.551282	0.220014	0.59584	RP-L29, rpmC; large subunit ribosomal protein L29
g__RF16	ko:K02906	1	0.857143	0.551282	0.220014	0.59584	RP-L3, MRPL3, rplC; large subunit ribosomal protein L3
g__RF16	ko:K02926	1	0.857143	0.551282	0.220014	0.59584	RP-L4, MRPL4, rplD; large subunit ribosomal protein L4
g__RF16	ko:K02946	1	0.857143	0.551282	0.220014	0.59584	RP-S10, MRPS10, rpsJ; small subunit ribosomal protein S10
g__RF16	ko:K02961	1	0.857143	0.551282	0.220014	0.59584	RP-S17, MRPS17, rpsQ; small subunit ribosomal protein S17
g__RF16	ko:K03046	1	0.857143	0.551282	0.220014	0.59584	rpoC; DNA-directed RNA polymerase subunit beta' [EC:2.7.7.6]
g__RF16	ko:K03704	0	0.142857	0.551282	-3.93411	-0.59584	cspA; cold shock protein
g__RF16	ko:K03799	0	0.142857	0.551282	-3.93411	-0.59584	htpX; heat shock protein HtpX [EC:3.4.24.-]
g__RF16	ko:K05799	0	0.142857	0.551282	-3.93411	-0.59584	pdhR; GntR family transcriptional regulator, transcriptional repressor for pyruvate dehydrogenase complex
g__RF16	ko:K06013	0	0.142857	0.551282	-3.93411	-0.59584	STE24; STE24 endopeptidase [EC:3.4.24.84]
g__RF16	ko:K06079	0	0.142857	0.551282	-3.93411	-0.59584	cutF, nlpE; copper homeostasis protein (lipoprotein)
g__RF16	ko:K06877	0	0.142857	0.551282	-3.93411	-0.59584	K06877; DEAD/DEAH box helicase domain-containing protein
g__RF16	ko:K06904	0	0.142857	0.551282	-3.93411	-0.59584	K06904; uncharacterized protein
g__RF16	ko:K06977	0	0.142857	0.551282	-3.93411	-0.59584	K06977; uncharacterized protein
g__RF16	ko:K07012	0	0.142857	0.551282	-3.93411	-0.59584	cas3; CRISPR-associated endonuclease/helicase Cas3 [EC:3.1.-.- 5.6.2.4]
g__RF16	ko:K07061	0	0.142857	0.551282	-3.93411	-0.59584	cmr1; CRISPR-associated protein Cmr1
g__RF16	ko:K08693	0	0.142857	0.551282	-3.93411	-0.59584	yfkN; 2',3'-cyclic-nucleotide 2'-phosphodiesterase / 3'-nucleotidase / 5'-nucleotidase [EC:3.1.4.16 3.1.3.6 3.1.3.5]
g__RF16	ko:K08978	1	0.857143	0.551282	0.220014	0.59584	TC.BAT1; bacterial/archaeal transporter family protein
g__RF16	ko:K10907	0	0.142857	0.551282	-3.93411	-0.59584	K10907; aminotransferase [EC:2.6.1.-]
g__RF16	ko:K11904	0	0.142857	0.551282	-3.93411	-0.59584	vgrG; type VI secretion system secreted protein VgrG
g__RF16	ko:K12995	0	0.142857	0.551282	-3.93411	-0.59584	wbdC, mtfC; O-antigen biosynthesis alpha-1,3-mannosyltransferase [EC:2.4.1.348 2.4.1.-]
g__RF16	ko:K13006	0	0.142857	0.551282	-3.93411	-0.59584	wbqR; UDP-perosamine 4-acetyltransferase [EC:2.3.1.-]
g__RF16	ko:K13419	0	0.142857	0.551282	-3.93411	-0.59584	pknK; serine/threonine-protein kinase PknK [EC:2.7.11.1]
g__RF16	ko:K13486	0	0.142857	0.551282	-3.93411	-0.59584	wspC; chemotaxis protein methyltransferase WspC
g__RF16	ko:K13613	0	0.142857	0.551282	-3.93411	-0.59584	pksM, baeM; bacillaene polyketide synthase PksM/BaeM
g__RF16	ko:K14415	0	0.142857	0.551282	-3.93411	-0.59584	RTCB, rtcB; tRNA-splicing ligase RtcB (3'-phosphate/5'-hydroxy nucleic acid ligase) [EC:6.5.1.8]
g__RF16	ko:K14949	0	0.142857	0.551282	-3.93411	-0.59584	pknG; serine/threonine-protein kinase PknG [EC:2.7.11.1]
g__RF16	ko:K16193	1	0.857143	0.551282	0.220014	0.59584	arfC; uncharacterized membrane protein ArfC
g__RF16	ko:K16291	0	0.142857	0.551282	-3.93411	-0.59584	erfK; L,D-transpeptidase ErfK/SrfK
g__RF16	ko:K17722	1	0.857143	0.551282	0.220014	0.59584	preT; dihydropyrimidine dehydrogenase (NAD+) subunit PreT [EC:1.3.1.1]
g__RF16	ko:K18828	0	0.142857	0.551282	-3.93411	-0.59584	mvpA, vapC; tRNA(fMet)-specific endonuclease VapC [EC:3.1.-.-]
g__RF16	ko:K19068	0	0.142857	0.551282	-3.93411	-0.59584	wbjC; UDP-2-acetamido-2,6-beta-L-arabino-hexul-4-ose reductase [EC:1.1.1.367]
g__RF16	ko:K19505	0	0.142857	0.551282	-3.93411	-0.59584	gfrR; sigma-54 dependent transcriptional regulator, gfr operon transcriptional activator
g__RF16	ko:K20525	0	0.142857	0.551282	-3.93411	-0.59584	alg17C; oligo-alginate lyase [EC:4.2.2.26]
g__RF16	ko:K21029	0	0.142857	0.551282	-3.93411	-0.59584	moeB; molybdopterin-synthase adenylyltransferase [EC:2.7.7.80]
g__RF16	ko:K21885	0	0.142857	0.551282	-3.93411	-0.59584	cmtR; ArsR family transcriptional regulator, cadmium/lead-responsive transcriptional repressor
g__RF16	ko:K01101	0.714286	0.857143	0.573718	-0.259711	-0.562584	E3.1.3.41; 4-nitrophenyl phosphatase [EC:3.1.3.41]
g__RF16	ko:K01197	0.285714	0.142857	0.573718	0.95202	0.562584	hya; hyaluronoglucosaminidase [EC:3.2.1.35]
g__RF16	ko:K01387	0.285714	0.142857	0.573718	0.95202	0.562584	colA; microbial collagenase [EC:3.4.24.3]
g__RF16	ko:K02601	0.714286	0.857143	0.573718	-0.259711	-0.562584	nusG; transcription termination/antitermination protein NusG
g__RF16	ko:K03073	0.714286	0.857143	0.573718	-0.259711	-0.562584	secE; preprotein translocase subunit SecE
g__RF16	ko:K03406	0.285714	0.142857	0.573718	0.95202	0.562584	mcp; methyl-accepting chemotaxis protein
g__RF16	ko:K03429	0.285714	0.142857	0.573718	0.95202	0.562584	ugtP; processive 1,2-diacylglycerol beta-glucosyltransferase [EC:2.4.1.315]
g__RF16	ko:K03748	0.285714	0.142857	0.573718	0.95202	0.562584	sanA; SanA protein
g__RF16	ko:K04069	0.285714	0.142857	0.573718	0.95202	0.562584	pflA, pflC, pflE; pyruvate formate lyase activating enzyme [EC:1.97.1.4]
g__RF16	ko:K04940	0.285714	0.142857	0.573718	0.95202	0.562584	odh; opine dehydrogenase [EC:1.5.1.28]
g__RF16	ko:K06937	0.714286	0.857143	0.573718	-0.259711	-0.562584	K06937; glycerol dibiphytanyl glycerol tetraether/macrocyclic archaeol synthase
g__RF16	ko:K07483	0.285714	0.142857	0.573718	0.95202	0.562584	K07483; transposase
g__RF16	ko:K07491	0.285714	0.142857	0.573718	0.95202	0.562584	rayT; REP-associated tyrosine transposase
g__RF16	ko:K13309	0.714286	0.857143	0.573718	-0.259711	-0.562584	desII, eryCV; dTDP-4-amino-4,6-dideoxy-D-glucose ammonia-lyase [EC:4.3.1.30]
g__RF16	ko:K00009	0.714286	0.809524	0.621906	-0.178227	-0.49315	mtlD; mannitol-1-phosphate 5-dehydrogenase [EC:1.1.1.17]
g__RF16	ko:K00041	0.714286	0.809524	0.621906	-0.178227	-0.49315	uxaB; tagaturonate reductase [EC:1.1.1.58]
g__RF16	ko:K01187	0.714286	0.809524	0.621906	-0.178227	-0.49315	malZ; alpha-glucosidase [EC:3.2.1.20]
g__RF16	ko:K01193	0.714286	0.809524	0.621906	-0.178227	-0.49315	INV, sacA; beta-fructofuranosidase [EC:3.2.1.26]
g__RF16	ko:K01728	0.714286	0.809524	0.621906	-0.178227	-0.49315	pel; pectate lyase [EC:4.2.2.2]
g__RF16	ko:K02867	0.714286	0.809524	0.621906	-0.178227	-0.49315	RP-L11, MRPL11, rplK; large subunit ribosomal protein L11
g__RF16	ko:K01909	0.285714	0.190476	0.621906	0.560773	0.49315	mbtM; long-chain-fatty-acid--[acyl-carrier-protein] ligase [EC:6.2.1.20]
g__RF16	ko:K02096	0.285714	0.190476	0.621906	0.560773	0.49315	apcE; phycobilisome core-membrane linker protein
g__RF16	ko:K02280	0.285714	0.190476	0.621906	0.560773	0.49315	cpaC, rcpA; pilus assembly protein CpaC
g__RF16	ko:K02286	0.285714	0.190476	0.621906	0.560773	0.49315	cpcC; phycocyanin-associated rod linker protein
g__RF16	ko:K02290	0.285714	0.190476	0.621906	0.560773	0.49315	cpcG; phycobilisome rod-core linker protein
g__RF16	ko:K02529	0.285714	0.190476	0.621906	0.560773	0.49315	lacI, galR; LacI family transcriptional regulator
g__RF16	ko:K02630	0.285714	0.190476	0.621906	0.560773	0.49315	pecC; phycoerythrocyanin-associated rod linker protein
g__RF16	ko:K03547	0.285714	0.190476	0.621906	0.560773	0.49315	sbcD, mre11; DNA repair protein SbcD/Mre11
g__RF16	ko:K03649	0.285714	0.190476	0.621906	0.560773	0.49315	mug; double-stranded uracil-DNA glycosylase [EC:3.2.2.28]
g__RF16	ko:K05378	0.285714	0.190476	0.621906	0.560773	0.49315	cpeC, mpeC; phycoerythrin-associated linker protein
g__RF16	ko:K05379	0.285714	0.190476	0.621906	0.560773	0.49315	cpeD, mpeD; phycoerythrin-associated linker protein
g__RF16	ko:K05380	0.285714	0.190476	0.621906	0.560773	0.49315	cpeE; phycoerythrin-associated linker protein
g__RF16	ko:K05499	0.285714	0.190476	0.621906	0.560773	0.49315	cytR; LacI family transcriptional regulator, repressor for deo operon, udp, cdd, tsx, nupC, and nupG
g__RF16	ko:K05939	0.285714	0.190476	0.621906	0.560773	0.49315	aas; acyl-[acyl-carrier-protein]-phospholipid O-acyltransferase / long-chain-fatty-acid--[acyl-carrier-protein] ligase [EC:2.3.1.40 6.2.1.20]
g__RF16	ko:K07017	0.285714	0.190476	0.621906	0.560773	0.49315	K07017; uncharacterized protein
g__RF16	ko:K09914	0.285714	0.190476	0.621906	0.560773	0.49315	K09914; putative lipoprotein
g__RF16	ko:K12991	0.285714	0.190476	0.621906	0.560773	0.49315	rfbG; rhamnosyltransferase [EC:2.4.1.-]
g__RF16	ko:K16567	0.285714	0.190476	0.621906	0.560773	0.49315	exoQ; exopolysaccharide production protein ExoQ
g__RF16	ko:K19271	0.285714	0.190476	0.621906	0.560773	0.49315	catA; chloramphenicol O-acetyltransferase type A [EC:2.3.1.28]
g__RF16	ko:K00630	0.142857	0.333333	0.633364	-1.16743	-0.476998	ATS1; glycerol-3-phosphate O-acyltransferase [EC:2.3.1.15]
g__RF16	ko:K00631	0.142857	0.333333	0.633364	-1.16743	-0.476998	plsB; glycerol-3-phosphate O-acyltransferase [EC:2.3.1.15]
g__RF16	ko:K00986	0.142857	0.333333	0.633364	-1.16743	-0.476998	ltrA; RNA-directed DNA polymerase [EC:2.7.7.49]
g__RF16	ko:K06890	0.142857	0.333333	0.633364	-1.16743	-0.476998	K06890; uncharacterized protein
g__RF16	ko:K14598	0.142857	0.333333	0.633364	-1.16743	-0.476998	cruD; chlorobactene lauroyltransferase
g__RF16	ko:K21557	0.142857	0.333333	0.633364	-1.16743	-0.476998	susR; HTH-type transcriptional regulator, polysaccharide utilization system transcription regulator
g__RF16	ko:K00088	0.857143	0.666667	0.633364	0.357824	0.476998	IMPDH, guaB; IMP dehydrogenase [EC:1.1.1.205]
g__RF16	ko:K00609	0.857143	0.666667	0.633364	0.357824	0.476998	pyrB, PYR2; aspartate carbamoyltransferase catalytic subunit [EC:2.1.3.2]
g__RF16	ko:K01945	0.857143	0.666667	0.633364	0.357824	0.476998	purD; phosphoribosylamine---glycine ligase [EC:6.3.4.13]
g__RF16	ko:K01951	0.857143	0.666667	0.633364	0.357824	0.476998	guaA, GMPS; GMP synthase (glutamine-hydrolysing) [EC:6.3.5.2]
g__RF16	ko:K01952	0.857143	0.666667	0.633364	0.357824	0.476998	PFAS, purL; phosphoribosylformylglycinamidine synthase [EC:6.3.5.3]
g__RF16	ko:K01955	0.857143	0.666667	0.633364	0.357824	0.476998	carB, CPA2; carbamoyl-phosphate synthase large subunit [EC:6.3.5.5]
g__RF16	ko:K03790	0.857143	0.666667	0.633364	0.357824	0.476998	rimJ; [ribosomal protein S5]-alanine N-acetyltransferase [EC:2.3.1.267]
g__RF16	ko:K07214	0.857143	0.666667	0.633364	0.357824	0.476998	fes; iron(III)-enterobactin esterase [EC:3.1.1.108]
g__RF16	ko:K07658	0.857143	0.666667	0.633364	0.357824	0.476998	phoB1, phoP; two-component system, OmpR family, alkaline phosphatase synthesis response regulator PhoP
g__RF16	ko:K17884	0.857143	0.666667	0.633364	0.357824	0.476998	E2.7.8.39; archaetidylinositol phosphate synthase [EC:2.7.8.39]
g__RF16	ko:K00180	0.857143	0.714286	0.639092	0.259711	0.468968	iorB; indolepyruvate ferredoxin oxidoreductase, beta subunit [EC:1.2.7.8]
g__RF16	ko:K00441	0.142857	0.285714	0.639092	-0.95202	-0.468968	frhB; coenzyme F420 hydrogenase subunit beta [EC:1.12.98.1]
g__RF16	ko:K00640	0.142857	0.285714	0.639092	-0.95202	-0.468968	cysE; serine O-acetyltransferase [EC:2.3.1.30]
g__RF16	ko:K00772	0.857143	0.714286	0.639092	0.259711	0.468968	mtaP, MTAP; 5'-methylthioadenosine phosphorylase [EC:2.4.2.28]
g__RF16	ko:K01129	0.142857	0.285714	0.639092	-0.95202	-0.468968	dgt; dGTPase [EC:3.1.5.1]
g__RF16	ko:K01915	0.857143	0.714286	0.639092	0.259711	0.468968	glnA, GLUL; glutamine synthetase [EC:6.3.1.2]
g__RF16	ko:K02484	0.857143	0.714286	0.639092	0.259711	0.468968	K02484; two-component system, OmpR family, sensor kinase [EC:2.7.13.3]
g__RF16	ko:K03784	0.857143	0.714286	0.639092	0.259711	0.468968	deoD; purine-nucleoside phosphorylase [EC:2.4.2.1]
g__RF16	ko:K07079	0.142857	0.285714	0.639092	-0.95202	-0.468968	K07079; uncharacterized protein
g__RF16	ko:K07448	0.142857	0.285714	0.639092	-0.95202	-0.468968	mrr; restriction system protein
g__RF16	ko:K07636	0.857143	0.714286	0.639092	0.259711	0.468968	phoR; two-component system, OmpR family, phosphate regulon sensor histidine kinase PhoR [EC:2.7.13.3]
g__RF16	ko:K13009	0.142857	0.285714	0.639092	-0.95202	-0.468968	wzy; O-antigen polymerase [EC:2.4.1.-]
g__RF16	ko:K13277	0.142857	0.285714	0.639092	-0.95202	-0.468968	epr; minor extracellular protease Epr [EC:3.4.21.-]
g__RF16	ko:K13327	0.142857	0.285714	0.639092	-0.95202	-0.468968	spnN, oleW; dTDP-3,4-didehydro-2,6-dideoxy-alpha-D-glucose 3-reductase [EC:1.1.1.384]
g__RF16	ko:K13589	0.857143	0.714286	0.639092	0.259711	0.468968	cpdR; two-component system, cell cycle response regulator CpdR
g__RF16	ko:K00817	0.428571	0.285714	0.646458	0.568608	0.458688	hisC; histidinol-phosphate aminotransferase [EC:2.6.1.9]
g__RF16	ko:K04720	0.428571	0.285714	0.646458	0.568608	0.458688	cobD; threonine-phosphate decarboxylase [EC:4.1.1.81]
g__RF16	ko:K06320	0.428571	0.285714	0.646458	0.568608	0.458688	cgeB; spore maturation protein CgeB
g__RF16	ko:K06910	0.428571	0.285714	0.646458	0.568608	0.458688	PEBP, TFS1; phosphatidylethanolamine-binding protein
g__RF16	ko:K07454	0.428571	0.285714	0.646458	0.568608	0.458688	K07454; putative restriction endonuclease
g__RF16	ko:K08651	0.428571	0.285714	0.646458	0.568608	0.458688	E3.4.21.66; thermitase [EC:3.4.21.66]
g__RF16	ko:K01625	0.571429	0.714286	0.646458	-0.316957	-0.458688	eda; 2-dehydro-3-deoxyphosphogluconate aldolase / (4S)-4-hydroxy-2-oxoglutarate aldolase [EC:4.1.2.14 4.1.3.42]
g__RF16	ko:K07576	0.571429	0.714286	0.646458	-0.316957	-0.458688	K07576; metallo-beta-lactamase family protein
g__RF16	ko:K10439	0.571429	0.714286	0.646458	-0.316957	-0.458688	rbsB; ribose transport system substrate-binding protein
g__RF16	ko:K12997	0.571429	0.714286	0.646458	-0.316957	-0.458688	rgpB; rhamnosyltransferase [EC:2.4.1.-]
g__RF16	ko:K19157	0.571429	0.714286	0.646458	-0.316957	-0.458688	yafQ; mRNA interferase YafQ [EC:3.1.-.-]
g__RF16	ko:K21571	0.571429	0.714286	0.646458	-0.316957	-0.458688	susE_F; starch-binding outer membrane protein SusE/F
g__RF16	ko:K05784	0.714286	0.52381	0.661836	0.440234	0.43738	benC-xylZ; benzoate/toluate 1,2-dioxygenase reductase component [EC:1.18.1.-]
g__RF16	ko:K06196	0.714286	0.52381	0.661836	0.440234	0.43738	ccdA; cytochrome c-type biogenesis protein
g__RF16	ko:K07000	0.714286	0.52381	0.661836	0.440234	0.43738	K07000; uncharacterized protein
g__RF16	ko:K09125	0.714286	0.52381	0.661836	0.440234	0.43738	yhhQ; queuosine precursor transporter
g__RF16	ko:K17828	0.714286	0.52381	0.661836	0.440234	0.43738	pyrDI; dihydroorotate dehydrogenase (NAD+) catalytic subunit [EC:1.3.1.14]
g__RF16	ko:K21573	0.714286	0.52381	0.661836	0.440234	0.43738	susC; TonB-dependent starch-binding outer membrane protein SusC
g__RF16	ko:K02407	0.285714	0.47619	0.661836	-0.717318	-0.43738	fliD; flagellar hook-associated protein 2
g__RF16	ko:K03641	0.285714	0.47619	0.661836	-0.717318	-0.43738	tolB; TolB protein
g__RF16	ko:K03673	0.285714	0.47619	0.661836	-0.717318	-0.43738	dsbA; protein dithiol oxidoreductase (disulfide-forming) [EC:1.8.4.15]
g__RF16	ko:K07043	0.285714	0.47619	0.661836	-0.717318	-0.43738	upp; UTP pyrophosphatase [EC:3.6.1.-]
g__RF16	ko:K08223	0.285714	0.47619	0.661836	-0.717318	-0.43738	fsr; MFS transporter, FSR family, fosmidomycin resistance protein
g__RF16	ko:K09002	0.285714	0.47619	0.661836	-0.717318	-0.43738	csm3; CRISPR-associated protein Csm3
g__RF16	ko:K19138	0.285714	0.47619	0.661836	-0.717318	-0.43738	csm2; CRISPR-associated protein Csm2
g__RF16	ko:K20844	0.285714	0.47619	0.661836	-0.717318	-0.43738	abf1; non-reducing end alpha-L-arabinofuranosidase [EC:3.2.1.55]
g__RF16	ko:K00226	0.714286	0.571429	0.668339	0.316957	0.428429	pyrD; dihydroorotate dehydrogenase (fumarate) [EC:1.3.98.1]
g__RF16	ko:K00790	0.714286	0.571429	0.668339	0.316957	0.428429	murA; UDP-N-acetylglucosamine 1-carboxyvinyltransferase [EC:2.5.1.7]
g__RF16	ko:K05970	0.714286	0.571429	0.668339	0.316957	0.428429	SIAE; sialate O-acetylesterase [EC:3.1.1.53]
g__RF16	ko:K11175	0.714286	0.571429	0.668339	0.316957	0.428429	purN; phosphoribosylglycinamide formyltransferase 1 [EC:2.1.2.2]
g__RF16	ko:K00484	0.285714	0.428571	0.668339	-0.568608	-0.428429	hpaC; flavin reductase (NADH) [EC:1.5.1.36]
g__RF16	ko:K00648	0.285714	0.428571	0.668339	-0.568608	-0.428429	fabH; 3-oxoacyl-[acyl-carrier-protein] synthase III [EC:2.3.1.180]
g__RF16	ko:K01205	0.285714	0.428571	0.668339	-0.568608	-0.428429	NAGLU; alpha-N-acetylglucosaminidase [EC:3.2.1.50]
g__RF16	ko:K02847	0.285714	0.428571	0.668339	-0.568608	-0.428429	waaL, rfaL; O-antigen ligase [EC:2.4.1.-]
g__RF16	ko:K07106	0.285714	0.428571	0.668339	-0.568608	-0.428429	murQ; N-acetylmuramic acid 6-phosphate etherase [EC:4.2.1.126]
g__RF16	ko:K07399	0.285714	0.428571	0.668339	-0.568608	-0.428429	resB, ccs1; cytochrome c biogenesis protein
g__RF16	ko:K09124	0.285714	0.428571	0.668339	-0.568608	-0.428429	K09124; uncharacterized protein
g__RF16	ko:K09968	0.285714	0.428571	0.668339	-0.568608	-0.428429	K09968; uncharacterized protein
g__RF16	ko:K12373	0.285714	0.428571	0.668339	-0.568608	-0.428429	HEXA_B; hexosaminidase [EC:3.2.1.52]
g__RF16	ko:K18930	0.285714	0.428571	0.668339	-0.568608	-0.428429	dld; D-lactate dehydrogenase
g__RF16	ko:K02434	0.571429	0.428571	0.67029	0.40679	0.42575	gatB, PET112; aspartyl-tRNA(Asn)/glutamyl-tRNA(Gln) amidotransferase subunit B [EC:6.3.5.6 6.3.5.7]
g__RF16	ko:K03379	0.571429	0.428571	0.67029	0.40679	0.42575	chnB; cyclohexanone monooxygenase [EC:1.14.13.22]
g__RF16	ko:K04095	0.571429	0.428571	0.67029	0.40679	0.42575	fic, FICD, HYPE; cell filamentation protein, protein adenylyltransferase [EC:2.7.7.108]
g__RF16	ko:K05886	0.571429	0.428571	0.67029	0.40679	0.42575	sdh; serine 3-dehydrogenase (NADP+) [EC:1.1.1.276]
g__RF16	ko:K09384	0.571429	0.428571	0.67029	0.40679	0.42575	K09384; uncharacterized protein
g__RF16	ko:K09759	0.571429	0.428571	0.67029	0.40679	0.42575	aspC, aspS; nondiscriminating aspartyl-tRNA synthetase [EC:6.1.1.23]
g__RF16	ko:K22503	0.571429	0.428571	0.67029	0.40679	0.42575	DARS1; aspartyl-tRNA synthetase [EC:6.1.1.12]
g__RF16	ko:K03827	0.428571	0.571429	0.67029	-0.40679	-0.42575	yjaB; putative acetyltransferase [EC:2.3.1.-]
g__RF16	ko:K15923	0.428571	0.571429	0.67029	-0.40679	-0.42575	AXY8, FUC95A, afcA; alpha-L-fucosidase 2 [EC:3.2.1.51]
g__RF16	ko:K00066	0.428571	0.333333	0.674369	0.353202	0.420159	algD; GDP-mannose 6-dehydrogenase [EC:1.1.1.132]
g__RF16	ko:K07281	0.428571	0.333333	0.674369	0.353202	0.420159	ipct; 1L-myo-inositol 1-phosphate cytidylyltransferase [EC:2.7.7.74]
g__RF16	ko:K09516	0.428571	0.333333	0.674369	0.353202	0.420159	RETSAT; all-trans-retinol 13,14-reductase [EC:1.3.99.23]
g__RF16	ko:K22390	0.428571	0.333333	0.674369	0.353202	0.420159	ACP7; acid phosphatase type 7
g__RF16	ko:K00208	0.285714	0.333333	1	-0.215406	-2.78292e-16	fabI; enoyl-[acyl-carrier protein] reductase I [EC:1.3.1.9 1.3.1.10]
g__RF16	ko:K00390	0.285714	0.333333	1	-0.215406	-2.78292e-16	cysH; phosphoadenosine phosphosulfate reductase [EC:1.8.4.8 1.8.4.10]
g__RF16	ko:K01056	0.857143	0.904762	1	-0.0771266	-2.78292e-16	PTH1, PTRH1, pth, spoVC; peptidyl-tRNA hydrolase, PTH1 family [EC:3.1.1.29]
g__RF16	ko:K01265	0.857143	0.904762	1	-0.0771266	-2.78292e-16	map; methionyl aminopeptidase [EC:3.4.11.18]
g__RF16	ko:K01624	0.857143	0.904762	1	-0.0771266	-2.78292e-16	FBA, fbaA; fructose-bisphosphate aldolase, class II [EC:4.1.2.13]
g__RF16	ko:K01729	0.857143	0.904762	1	-0.0771266	-2.78292e-16	algL; poly(beta-D-mannuronate) lyase [EC:4.2.2.3]
g__RF16	ko:K01737	0.857143	0.904762	1	-0.0771266	-2.78292e-16	queD, ptpS, PTS; 6-pyruvoyltetrahydropterin/6-carboxytetrahydropterin synthase [EC:4.2.3.12 4.1.2.50]
g__RF16	ko:K01876	0.857143	0.904762	1	-0.0771266	-2.78292e-16	DARS2, aspS; aspartyl-tRNA synthetase [EC:6.1.1.12]
g__RF16	ko:K02518	0.857143	0.904762	1	-0.0771266	-2.78292e-16	infA; translation initiation factor IF-1
g__RF16	ko:K02897	0.857143	0.904762	1	-0.0771266	-2.78292e-16	RP-L25, rplY; large subunit ribosomal protein L25
g__RF16	ko:K02914	0.857143	0.904762	1	-0.0771266	-2.78292e-16	RP-L34, MRPL34, rpmH; large subunit ribosomal protein L34
g__RF16	ko:K02948	0.857143	0.904762	1	-0.0771266	-2.78292e-16	RP-S11, MRPS11, rpsK; small subunit ribosomal protein S11
g__RF16	ko:K02952	0.857143	0.904762	1	-0.0771266	-2.78292e-16	RP-S13, rpsM; small subunit ribosomal protein S13
g__RF16	ko:K03284	0.857143	0.904762	1	-0.0771266	-2.78292e-16	corA; magnesium transporter
g__RF16	ko:K03606	0.857143	0.904762	1	-0.0771266	-2.78292e-16	wcaJ; undecaprenyl-phosphate glucose phosphotransferase [EC:2.7.8.31]
g__RF16	ko:K03668	0.285714	0.333333	1	-0.215406	-2.78292e-16	hslJ; heat shock protein HslJ
g__RF16	ko:K06131	0.857143	0.904762	1	-0.0771266	-2.78292e-16	clsA_B; cardiolipin synthase A/B [EC:2.7.8.-]
g__RF16	ko:K06872	0.857143	0.904762	1	-0.0771266	-2.78292e-16	K06872; uncharacterized protein
g__RF16	ko:K06883	0.857143	0.904762	1	-0.0771266	-2.78292e-16	K06883; uncharacterized protein
g__RF16	ko:K07090	0.285714	0.333333	1	-0.215406	-2.78292e-16	K07090; uncharacterized protein
g__RF16	ko:K07132	0.285714	0.333333	1	-0.215406	-2.78292e-16	MuB; Enterobacteriaceae phage ATP-dependent target DNA activator
g__RF16	ko:K07386	0.857143	0.904762	1	-0.0771266	-2.78292e-16	pepO; putative endopeptidase [EC:3.4.24.-]
g__RF16	ko:K08884	0.857143	0.904762	1	-0.0771266	-2.78292e-16	K08884; serine/threonine protein kinase, bacterial [EC:2.7.11.1]
g__RF16	ko:K08961	0.285714	0.333333	1	-0.215406	-2.78292e-16	K08961; chondroitin-sulfate-ABC endolyase/exolyase [EC:4.2.2.20 4.2.2.21]
g__RF16	ko:K09697	0.857143	0.904762	1	-0.0771266	-2.78292e-16	natA; sodium transport system ATP-binding protein [EC:7.2.2.4]
g__RF16	ko:K09797	0.857143	0.904762	1	-0.0771266	-2.78292e-16	K09797; uncharacterized protein
g__RF16	ko:K10947	0.857143	0.904762	1	-0.0771266	-2.78292e-16	padR; PadR family transcriptional regulator, regulatory protein PadR
g__RF16	ko:K13821	0.857143	0.904762	1	-0.0771266	-2.78292e-16	putA; RHH-type transcriptional regulator, proline utilization regulon repressor / proline dehydrogenase / delta 1-pyrroline-5-carboxylate dehydrogenase [EC:1.5.5.2 1.2.1.88]
g__RF16	ko:K14194	0.285714	0.333333	1	-0.215406	-2.78292e-16	sdrC_D_E; serine-aspartate repeat-containing protein C/D/E
g__RF16	ko:K18816	0.285714	0.333333	1	-0.215406	-2.78292e-16	aac6-I, aacA7; aminoglycoside 6'-N-acetyltransferase I [EC:2.3.1.82]
g__RF16	ko:K22111	0.285714	0.333333	1	-0.215406	-2.78292e-16	nanS; 9-O-acetyl-N-acetylneuraminic acid deacetylase
g__RF16	ko:K22347	0.857143	0.904762	1	-0.0771266	-2.78292e-16	nox; 4,4'-dithiodibutanoate disulfide reductase [EC:1.8.1.20]
g__RF16	ko:K00865	0.142857	0.0952381	1	0.538527	1.39146e-16	glxK, garK; glycerate 2-kinase [EC:2.7.1.165]
g__RF16	ko:K00873	0.428571	0.47619	1	-0.14871	-1.39146e-16	PK, pyk; pyruvate kinase [EC:2.7.1.40]
g__RF16	ko:K00958	0.428571	0.47619	1	-0.14871	-1.39146e-16	sat, met3; sulfate adenylyltransferase [EC:2.7.7.4]
g__RF16	ko:K00983	0.714286	0.619048	1	0.20339	1.39146e-16	neuA, nnaC; N-acylneuraminate cytidylyltransferase [EC:2.7.7.43]
g__RF16	ko:K01007	0.571429	0.47619	1	0.25808	1.39146e-16	pps, ppsA; pyruvate, water dikinase [EC:2.7.9.2]
g__RF16	ko:K01058	0.142857	0.190476	1	-0.391247	-1.39146e-16	pldA; phospholipase A1/A2 [EC:3.1.1.32 3.1.1.4]
g__RF16	ko:K01126	0.571429	0.47619	1	0.25808	1.39146e-16	E3.1.4.46, glpQ, ugpQ; glycerophosphoryl diester phosphodiesterase [EC:3.1.4.46]
g__RF16	ko:K01181	0.714286	0.619048	1	0.20339	1.39146e-16	E3.2.1.8, xynA; endo-1,4-beta-xylanase [EC:3.2.1.8]
g__RF16	ko:K01356	0.142857	0.0952381	1	0.538527	1.39146e-16	lexA; repressor LexA [EC:3.4.21.88]
g__RF16	ko:K01524	0.428571	0.47619	1	-0.14871	-1.39146e-16	ppx-gppA; exopolyphosphatase / guanosine-5'-triphosphate,3'-diphosphate pyrophosphatase [EC:3.6.1.11 3.6.1.40]
g__RF16	ko:K01598	0.142857	0.0952381	1	0.538527	1.39146e-16	PPCDC, coaC; phosphopantothenoylcysteine decarboxylase [EC:4.1.1.36]
g__RF16	ko:K01633	0.142857	0.0952381	1	0.538527	1.39146e-16	folB; 7,8-dihydroneopterin aldolase/epimerase/oxygenase [EC:4.1.2.25 5.1.99.8 1.13.11.81]
g__RF16	ko:K01686	0.285714	0.380952	1	-0.402789	-1.39146e-16	uxuA; mannonate dehydratase [EC:4.2.1.8]
g__RF16	ko:K01727	0.142857	0.190476	1	-0.391247	-1.39146e-16	hysA, hylA, hylB; hyaluronate lyase [EC:4.2.2.1]
g__RF16	ko:K01731	0.285714	0.380952	1	-0.402789	-1.39146e-16	pelW; pectate disaccharide-lyase [EC:4.2.2.9]
g__RF16	ko:K01750	0.142857	0.190476	1	-0.391247	-1.39146e-16	E4.3.1.12, ocd; ornithine cyclodeaminase [EC:4.3.1.12]
g__RF16	ko:K02017	0.142857	0.190476	1	-0.391247	-1.39146e-16	modC; molybdate transport system ATP-binding protein [EC:7.3.2.5]
g__RF16	ko:K02100	0.142857	0.0952381	1	0.538527	1.39146e-16	araE; MFS transporter, SP family, arabinose:H+ symporter
g__RF16	ko:K02805	0.285714	0.380952	1	-0.402789	-1.39146e-16	wecE, rffA; dTDP-4-amino-4,6-dideoxygalactose transaminase [EC:2.6.1.59]
g__RF16	ko:K03183	0.142857	0.190476	1	-0.391247	-1.39146e-16	ubiE; demethylmenaquinone methyltransferase / 2-methoxy-6-polyprenyl-1,4-benzoquinol methylase [EC:2.1.1.163 2.1.1.201]
g__RF16	ko:K03298	0.142857	0.0952381	1	0.538527	1.39146e-16	TC.DME; drug/metabolite transporter, DME family
g__RF16	ko:K03407	0.142857	0.0952381	1	0.538527	1.39146e-16	cheA; two-component system, chemotaxis family, sensor kinase CheA [EC:2.7.13.3]
g__RF16	ko:K03444	0.142857	0.0952381	1	0.538527	1.39146e-16	ERD6, ESL1; MFS transporter, SP family, ERD6-like sugar transporter
g__RF16	ko:K03823	0.142857	0.142857	1	-3.20343e-16	-1.39146e-16	pat, bar; phosphinothricin acetyltransferase [EC:2.3.1.183]
g__RF16	ko:K04041	0.571429	0.47619	1	0.25808	1.39146e-16	fbp3; fructose-1,6-bisphosphatase III [EC:3.1.3.11]
g__RF16	ko:K04771	0.714286	0.619048	1	0.20339	1.39146e-16	degP, htrA; serine protease Do [EC:3.4.21.107]
g__RF16	ko:K05338	0.428571	0.47619	1	-0.14871	-1.39146e-16	lrgA; holin-like protein
g__RF16	ko:K05788	0.571429	0.47619	1	0.25808	1.39146e-16	ihfB, himD; integration host factor subunit beta
g__RF16	ko:K05802	0.142857	0.190476	1	-0.391247	-1.39146e-16	mscK, kefA, aefA; potassium-dependent mechanosensitive channel
g__RF16	ko:K06113	0.142857	0.0952381	1	0.538527	1.39146e-16	abnA; arabinan endo-1,5-alpha-L-arabinosidase [EC:3.2.1.99]
g__RF16	ko:K06401	0.285714	0.380952	1	-0.402789	-1.39146e-16	spoIVFA; stage IV sporulation protein FA
g__RF16	ko:K06518	0.428571	0.47619	1	-0.14871	-1.39146e-16	cidA; holin-like protein
g__RF16	ko:K06926	0.571429	0.47619	1	0.25808	1.39146e-16	K06926; uncharacterized protein
g__RF16	ko:K06931	0.142857	0.190476	1	-0.391247	-1.39146e-16	K06931; uncharacterized protein
g__RF16	ko:K07075	0.285714	0.380952	1	-0.402789	-1.39146e-16	K07075; uncharacterized protein
g__RF16	ko:K07089	0.142857	0.142857	1	0	0	K07089; uncharacterized protein
g__RF16	ko:K07110	0.142857	0.142857	1	-3.20343e-16	-1.39146e-16	ramB; XRE family transcriptional regulator, fatty acid utilization regulator
g__RF16	ko:K07334	0.142857	0.0952381	1	0.538527	1.39146e-16	higB-1; toxin HigB-1
g__RF16	ko:K07443	0.142857	0.0952381	1	0.538527	1.39146e-16	ybaZ; methylated-DNA-protein-cysteine methyltransferase related protein
g__RF16	ko:K07484	0.142857	0.142857	1	0	0	K07484; transposase
g__RF16	ko:K07485	0.142857	0.190476	1	-0.391247	-1.39146e-16	K07485; transposase
g__RF16	ko:K07487	0.142857	0.190476	1	-0.391247	-1.39146e-16	K07487; transposase
g__RF16	ko:K07488	0.142857	0.142857	1	0	0	K07488; transposase
g__RF16	ko:K07502	0.142857	0.190476	1	-0.391247	-1.39146e-16	yprB; uncharacterized protein
g__RF16	ko:K07799	0.142857	0.142857	1	0	0	mdtA; membrane fusion protein, multidrug efflux system
g__RF16	ko:K08642	0.142857	0.142857	1	-3.20343e-16	-1.39146e-16	lasA; LasA protease [EC:3.4.24.-]
g__RF16	ko:K09809	0.714286	0.619048	1	0.20339	1.39146e-16	tagF; CDP-glycerol glycerophosphotransferase [EC:2.7.8.12]
g__RF16	ko:K11016	0.142857	0.142857	1	-3.20343e-16	-1.39146e-16	shlA, hhdA, hpmA; hemolysin
g__RF16	ko:K11941	0.428571	0.47619	1	-0.14871	-1.39146e-16	mdoC; glucans biosynthesis protein C [EC:2.1.-.-]
g__RF16	ko:K12548	0.142857	0.142857	1	3.20343e-16	1.39146e-16	rap; autoaggregation protein RapA/B/C
g__RF16	ko:K12574	0.142857	0.0952381	1	0.538527	1.39146e-16	rnj; ribonuclease J [EC:3.1.-.-]
g__RF16	ko:K13017	0.142857	0.190476	1	-0.391247	-1.39146e-16	wbpE, wlbC; UDP-2-acetamido-2-deoxy-ribo-hexuluronate aminotransferase [EC:2.6.1.98]
g__RF16	ko:K13500	0.142857	0.142857	1	0	0	fcbD; chondroitin synthase [EC:2.4.1.175 2.4.1.226]
g__RF16	ko:K13658	0.142857	0.0952381	1	0.538527	1.39146e-16	gumI; beta-1,4-mannosyltransferase [EC:2.4.1.251]
g__RF16	ko:K13683	0.714286	0.619048	1	0.20339	1.39146e-16	wcaE; putative colanic acid biosynthesis glycosyltransferase WcaE [EC:2.4.-.-]
g__RF16	ko:K14658	0.142857	0.0952381	1	0.538527	1.39146e-16	nodA; nodulation protein A [EC:2.3.1.-]
g__RF16	ko:K15546	0.142857	0.190476	1	-0.391247	-1.39146e-16	boxR, bzdR; XRE family transcriptional regulator, aerobic/anaerobic benzoate catabolism transcriptional regulator
g__RF16	ko:K16091	0.142857	0.190476	1	-0.391247	-1.39146e-16	fecA; Fe(3+) dicitrate transport protein
g__RF16	ko:K16181	0.142857	0.142857	1	-3.20343e-16	-1.39146e-16	pylC; 3-methylornithine--L-lysine ligase [EC:6.3.2.59]
g__RF16	ko:K16182	0.142857	0.190476	1	-0.391247	-1.39146e-16	pylD; 3-methylornithyl-N6-L-lysine dehydrogenase [EC:1.4.1.-]
g__RF16	ko:K16705	0.142857	0.0952381	1	0.538527	1.39146e-16	tuaE; teichuronic acid biosynthesis protein TuaE
g__RF16	ko:K16712	0.142857	0.190476	1	-0.391247	-1.39146e-16	epsE; EPS I polysaccharide export inner membrane protein EpsE
g__RF16	ko:K17680	0.714286	0.619048	1	0.20339	1.39146e-16	PEO1; twinkle protein [EC:5.6.2.3]
g__RF16	ko:K17840	0.142857	0.0952381	1	0.538527	1.39146e-16	aac2-I; aminoglycoside 2'-N-acetyltransferase I [EC:2.3.1.59]
g__RF16	ko:K18815	0.142857	0.0952381	1	0.538527	1.39146e-16	aac6-I; aminoglycoside 6'-N-acetyltransferase I [EC:2.3.1.82]
g__RF16	ko:K19049	0.142857	0.142857	1	-3.20343e-16	-1.39146e-16	cslA; chondroitin AC lyase [EC:4.2.2.5]
g__RF16	ko:K19425	0.142857	0.0952381	1	0.538527	1.39146e-16	epsH; glycosyltransferase EpsH [EC:2.4.-.-]
g__RF16	ko:K19693	0.428571	0.52381	1	-0.283513	-1.39146e-16	tfoS; AraC family transcriptional regulator, chitin signaling transcriptional activator
g__RF16	ko:K20830	0.285714	0.380952	1	-0.402789	-1.39146e-16	por; beta-porphyranase [EC:3.2.1.178]
g__RF16	ko:K20847	0.142857	0.190476	1	-0.391247	-1.39146e-16	g2d; glucan 1,6-alpha-isomaltosidase [EC:3.2.1.94]
g__RF16	ko:K21005	0.142857	0.142857	1	-3.20343e-16	-1.39146e-16	pslL; polysaccharide biosynthesis protein PslL
g__RF16	ko:K21405	0.142857	0.190476	1	-0.391247	-1.39146e-16	acoR; sigma-54 dependent transcriptional regulator, acetoin dehydrogenase operon transcriptional activator AcoR
g__RF16	ko:K21574	0.428571	0.47619	1	-0.14871	-1.39146e-16	susB; glucan 1,4-alpha-glucosidase [EC:3.2.1.3]
g__RF16	ko:K21721	0.142857	0.190476	1	-0.391247	-1.39146e-16	sbnB; N-[(2S)-2-amino-2-carboxyethyl]-L-glutamate dehydrogenase [EC:1.5.1.51]
g__RF16	ko:K22300	0.142857	0.142857	1	-3.20343e-16	-1.39146e-16	dicA; HTH-type transcriptional regulator, cell division transcriptional repressor
g__RF16	ko:K22405	0.571429	0.47619	1	0.25808	1.39146e-16	fprA1_2; NADH oxidase (H2O-forming) [EC:1.6.3.4]
g__RF16	ko:K00075	0.714286	0.714286	1	0	0	murB; UDP-N-acetylmuramate dehydrogenase [EC:1.3.1.98]
g__RF16	ko:K00179	0.857143	0.809524	1	0.0814838	0	iorA; indolepyruvate ferredoxin oxidoreductase, alpha subunit [EC:1.2.7.8]
g__RF16	ko:K00563	0.285714	0.238095	1	0.25331	0	rlmA1; 23S rRNA (guanine745-N1)-methyltransferase [EC:2.1.1.187]
g__RF16	ko:K00820	0.571429	0.571429	1	0	0	glmS, GFPT; glutamine---fructose-6-phosphate transaminase (isomerizing) [EC:2.6.1.16]
g__RF16	ko:K00847	0.285714	0.238095	1	0.25331	0	E2.7.1.4, scrK; fructokinase [EC:2.7.1.4]
g__RF16	ko:K00852	0.571429	0.619048	1	-0.113567	0	rbsK, RBKS; ribokinase [EC:2.7.1.15]
g__RF16	ko:K00965	0.428571	0.380952	1	0.165819	0	galT, GALT; UDPglucose--hexose-1-phosphate uridylyltransferase [EC:2.7.7.12]
g__RF16	ko:K00968	0.285714	0.238095	1	0.25331	0	PCYT1; choline-phosphate cytidylyltransferase [EC:2.7.7.15]
g__RF16	ko:K00979	0.857143	0.761905	1	0.167847	0	kdsB; 3-deoxy-manno-octulosonate cytidylyltransferase (CMP-KDO synthetase) [EC:2.7.7.38]
g__RF16	ko:K00980	0.285714	0.238095	1	0.25331	0	tagD; glycerol-3-phosphate cytidylyltransferase [EC:2.7.7.39]
g__RF16	ko:K01104	0.714286	0.761905	1	-0.0918639	0	E3.1.3.48; protein-tyrosine phosphatase [EC:3.1.3.48]
g__RF16	ko:K01138	0.857143	0.761905	1	0.167847	0	K01138; uncharacterized sulfatase [EC:3.1.6.-]
g__RF16	ko:K01155	0.714286	0.761905	1	-0.0918639	0	E3.1.21.4; type II restriction enzyme [EC:3.1.21.4]
g__RF16	ko:K01183	0.857143	0.857143	1	0	0	E3.2.1.14; chitinase [EC:3.2.1.14]
g__RF16	ko:K01216	0.857143	0.857143	1	0	0	bglS; licheninase [EC:3.2.1.73]
g__RF16	ko:K01224	0.714286	0.761905	1	-0.0918639	0	E3.2.1.89; arabinogalactan endo-1,4-beta-galactosidase [EC:3.2.1.89]
g__RF16	ko:K01406	0.428571	0.380952	1	0.165819	0	prtC; serralysin [EC:3.4.24.40]
g__RF16	ko:K01838	0.857143	0.809524	1	0.0814838	0	pgmB; beta-phosphoglucomutase [EC:5.4.2.6]
g__RF16	ko:K01841	0.285714	0.238095	1	0.25331	0	pepM; phosphoenolpyruvate phosphomutase [EC:5.4.2.9]
g__RF16	ko:K01999	0.857143	0.857143	1	0	0	livK; branched-chain amino acid transport system substrate-binding protein
g__RF16	ko:K02081	0.571429	0.619048	1	-0.113567	0	agaR; DeoR family transcriptional regulator, aga operon transcriptional repressor
g__RF16	ko:K02082	0.571429	0.619048	1	-0.113567	0	agaS; D-galactosamine 6-phosphate deaminase/isomerase [EC:3.5.99.-]
g__RF16	ko:K02259	0.428571	0.380952	1	0.165819	0	COX15, ctaA; heme a synthase [EC:1.17.99.9]
g__RF16	ko:K02436	0.571429	0.619048	1	-0.113567	0	gatR; DeoR family transcriptional regulator, galactitol utilization operon repressor
g__RF16	ko:K02468	0.571429	0.619048	1	-0.113567	0	srlR, gutR; DeoR family transcriptional regulator, glucitol operon repressor
g__RF16	ko:K02572	0.285714	0.238095	1	0.25331	0	napF; ferredoxin-type protein NapF
g__RF16	ko:K02851	0.714286	0.761905	1	-0.0918639	0	wecA, tagO, rfe; UDP-GlcNAc:undecaprenyl-phosphate/decaprenyl-phosphate GlcNAc-1-phosphate transferase [EC:2.7.8.33 2.7.8.35]
g__RF16	ko:K02863	0.857143	0.809524	1	0.0814838	0	RP-L1, MRPL1, rplA; large subunit ribosomal protein L1
g__RF16	ko:K02864	0.857143	0.761905	1	0.167847	0	RP-L10, MRPL10, rplJ; large subunit ribosomal protein L10
g__RF16	ko:K02919	0.857143	0.761905	1	0.167847	0	RP-L36, MRPL36, rpmJ; large subunit ribosomal protein L36
g__RF16	ko:K02935	0.857143	0.761905	1	0.167847	0	RP-L7, MRPL12, rplL; large subunit ribosomal protein L7/L12
g__RF16	ko:K02970	0.857143	0.857143	1	0	0	RP-S21, MRPS21, rpsU; small subunit ribosomal protein S21
g__RF16	ko:K03116	0.857143	0.809524	1	0.0814838	0	tatA; sec-independent protein translocase protein TatA
g__RF16	ko:K03118	0.857143	0.809524	1	0.0814838	0	tatC; sec-independent protein translocase protein TatC
g__RF16	ko:K03271	0.428571	0.428571	1	0	0	gmhA, lpcA; D-sedoheptulose 7-phosphate isomerase [EC:5.3.1.28]
g__RF16	ko:K03273	0.428571	0.428571	1	0	0	gmhB; D-glycero-D-manno-heptose 1,7-bisphosphate phosphatase [EC:3.1.3.82 3.1.3.83]
g__RF16	ko:K03286	0.714286	0.714286	1	0	0	TC.OOP; OmpA-OmpF porin, OOP family
g__RF16	ko:K03332	0.571429	0.571429	1	0	0	fruA; fructan beta-fructosidase [EC:3.2.1.80]
g__RF16	ko:K03402	0.428571	0.428571	1	0	0	argR, ahrC; transcriptional regulator of arginine metabolism
g__RF16	ko:K03413	0.857143	0.809524	1	0.0814838	0	cheY; two-component system, chemotaxis family, chemotaxis protein CheY
g__RF16	ko:K03436	0.571429	0.619048	1	-0.113567	0	fruR2, fruR; DeoR family transcriptional regulator, fructose operon transcriptional repressor
g__RF16	ko:K03546	0.285714	0.238095	1	0.25331	0	sbcC, rad50; DNA repair protein SbcC/Rad50
g__RF16	ko:K03768	0.285714	0.238095	1	0.25331	0	PPIB, ppiB; peptidyl-prolyl cis-trans isomerase B (cyclophilin B) [EC:5.2.1.8]
g__RF16	ko:K03789	0.857143	0.809524	1	0.0814838	0	rimI; [ribosomal protein S18]-alanine N-acetyltransferase [EC:2.3.1.266]
g__RF16	ko:K06199	0.285714	0.238095	1	0.25331	0	crcB, FEX; fluoride exporter
g__RF16	ko:K06223	0.857143	0.761905	1	0.167847	0	dam; DNA adenine methylase [EC:2.1.1.72]
g__RF16	ko:K06905	0.285714	0.285714	1	0	0	K06905; uncharacterized protein
g__RF16	ko:K06921	0.714286	0.714286	1	0	0	K06921; uncharacterized protein
g__RF16	ko:K07031	0.428571	0.380952	1	0.165819	0	hddA; D-glycero-alpha-D-manno-heptose-7-phosphate kinase [EC:2.7.1.168]
g__RF16	ko:K07220	0.285714	0.285714	1	0	0	K07220; uncharacterized protein
g__RF16	ko:K07231	0.714286	0.761905	1	-0.0918639	0	K07231; putative iron-regulated protein
g__RF16	ko:K07319	0.857143	0.857143	1	0	0	yhdJ; adenine-specific DNA-methyltransferase [EC:2.1.1.72]
g__RF16	ko:K07338	0.714286	0.761905	1	-0.0918639	0	K07338; uncharacterized protein
g__RF16	ko:K07474	0.285714	0.285714	1	0	0	xtmA; phage terminase small subunit
g__RF16	ko:K08087	0.571429	0.619048	1	-0.113567	0	fimW; fimbrial protein FimW
g__RF16	ko:K08941	0.857143	0.809524	1	0.0814838	0	pscB; photosystem P840 reaction center iron-sulfur protein
g__RF16	ko:K09888	0.857143	0.809524	1	0.0814838	0	zapA; cell division protein ZapA
g__RF16	ko:K12990	0.428571	0.380952	1	0.165819	0	rfbF, rhlC; rhamnosyltransferase [EC:2.4.1.-]
g__RF16	ko:K12998	0.285714	0.238095	1	0.25331	0	rgpE; glucosyltransferase [EC:2.4.1.-]
g__RF16	ko:K13730	0.857143	0.857143	1	0	0	inlA; internalin A
g__RF16	ko:K14201	0.285714	0.285714	1	0	0	clfA; clumping factor A
g__RF16	ko:K14645	0.428571	0.428571	1	0	0	K14645; serine protease [EC:3.4.21.-]
g__RF16	ko:K15669	0.428571	0.428571	1	0	0	hddC; D-glycero-alpha-D-manno-heptose 1-phosphate guanylyltransferase [EC:2.7.7.71]
g__RF16	ko:K16899	0.428571	0.380952	1	0.165819	0	addB; ATP-dependent helicase/nuclease subunit B [EC:5.6.2.4 3.1.-.-]
g__RF16	ko:K18896	0.285714	0.238095	1	0.25331	0	gsmt; glycine/sarcosine N-methyltransferase [EC:2.1.1.156]
g__RF16	ko:K18954	0.428571	0.428571	1	0	0	pobR; AraC family transcriptional regulator, transcriptional activator of pobA
g__RF16	ko:K19353	0.857143	0.809524	1	0.0814838	0	eptC; heptose-I-phosphate ethanolaminephosphotransferase [EC:2.7.8.-]
g__RF16	ko:K20391	0.285714	0.238095	1	0.25331	0	plcR; HTH-type transcriptional regulator, pleiotropic regulator of extracellular virulence genes
g__RF16	ko:K20444	0.857143	0.761905	1	0.167847	0	rfbC; O-antigen biosynthesis protein [EC:2.4.1.-]
g__RF16	ko:K20945	0.714286	0.761905	1	-0.0918639	0	vpsU; tyrosine-protein phosphatase [EC:3.1.3.48]
g__RF16	ko:K21449	0.857143	0.857143	1	0	0	ata, sadA, emaA; trimeric autotransporter adhesin
g__RF16	ko:K22253	0.714286	0.714286	1	0	0	mta; glucan 1,4-alpha-maltotetraohydrolase [EC:3.2.1.60]
g__RF16	ko:K02204	0.714286	0.666667	1	0.0981136	-2.78292e-16	thrB2; homoserine kinase type II [EC:2.7.1.39]
g__RF16	ko:K03642	0.142857	0.238095	1	-0.69871	2.78292e-16	rlpA; rare lipoprotein A
g__RF16	ko:K06973	0.714286	0.666667	1	0.0981136	-2.78292e-16	K06973; uncharacterized protein
g__RF16	ko:K07689	0.714286	0.666667	1	0.0981136	-2.78292e-16	uvrY, gacA, varA; two-component system, NarL family, invasion response regulator UvrY
g__RF16	ko:K12454	0.142857	0.238095	1	-0.69871	2.78292e-16	rfbE; CDP-paratose 2-epimerase [EC:5.1.3.10]
g__RF16	ko:K13059	0.714286	0.666667	1	0.0981136	-2.78292e-16	nahK, lnpB; N-acetylhexosamine 1-kinase [EC:2.7.1.162]
g__RF16	ko:K13075	0.142857	0.238095	1	-0.69871	2.78292e-16	ahlD, aiiA, attM, blcC; N-acyl homoserine lactone hydrolase [EC:3.1.1.81]
g__RF16	ko:K13310	0.142857	0.238095	1	-0.69871	2.78292e-16	desV, eryCI; dTDP-3-amino-3,4,6-trideoxy-alpha-D-glucose transaminase [EC:2.6.1.106]
g__RF16	ko:K15773	0.142857	0.238095	1	-0.69871	2.78292e-16	hipB; HTH-type transcriptional regulator / antitoxin HipB
g__RF16	ko:K19419	0.142857	0.238095	1	-0.69871	2.78292e-16	epsG; transmembrane protein EpsG
g__RF16	ko:K19428	0.142857	0.238095	1	-0.69871	2.78292e-16	epsL; sugar transferase EpsL [EC:2.-.-.-]
g__RF16	ko:K21298	0.714286	0.666667	1	0.0981136	-2.78292e-16	E2.4.1.333; 1,2-beta-oligoglucan phosphorylase [EC:2.4.1.333]
g__RF16	ko:K21454	0.142857	0.238095	1	-0.69871	2.78292e-16	tcaR; MarR family transcriptional regulator, teicoplanin-associated locus regulator
g__RF16	ko:K22081	0.142857	0.238095	1	-0.69871	2.78292e-16	mgsA; methylamine---glutamate N-methyltransferase subunit A [EC:2.1.1.21]
g__Senegalimassilia	ko:K00380	0	1	8.08016e-05	-6.65821	-3.94201	cysJ; sulfite reductase (NADPH) flavoprotein alpha-component [EC:1.8.1.2]
g__Senegalimassilia	ko:K02567	0	1	8.08016e-05	-6.65821	-3.94201	napA; nitrate reductase (cytochrome) [EC:1.9.6.1]
g__Senegalimassilia	ko:K02568	0	1	8.08016e-05	-6.65821	-3.94201	napB; nitrate reductase (cytochrome), electron transfer subunit
g__Senegalimassilia	ko:K02570	0	1	8.08016e-05	-6.65821	-3.94201	napD; periplasmic nitrate reductase NapD
g__Senegalimassilia	ko:K00425	1	0.0909091	0.000565611	3.32323	3.44759	cydA; cytochrome bd ubiquinol oxidase subunit I [EC:7.1.1.7]
g__Senegalimassilia	ko:K00426	1	0.0909091	0.000565611	3.32323	3.44759	cydB; cytochrome bd ubiquinol oxidase subunit II [EC:7.1.1.7]
g__Senegalimassilia	ko:K01696	0	0.909091	0.000565611	-6.52214	-3.44759	trpB; tryptophan synthase beta chain [EC:4.2.1.20]
g__Senegalimassilia	ko:K02217	1	0.0909091	0.000565611	3.32323	3.44759	ftnA, ftn; ferritin [EC:1.16.3.2]
g__Senegalimassilia	ko:K02255	1	0.0909091	0.000565611	3.32323	3.44759	ftnB; ferritin-like protein 2
g__Senegalimassilia	ko:K02496	1	0.0909091	0.000565611	3.32323	3.44759	hemX; uroporphyrin-III C-methyltransferase [EC:2.1.1.107]
g__Senegalimassilia	ko:K03311	1	0.0909091	0.000565611	3.32323	3.44759	TC.LIVCS; branched-chain amino acid:cation transporter, LIVCS family
g__Senegalimassilia	ko:K03594	1	0.0909091	0.000565611	3.32323	3.44759	bfr; bacterioferritin [EC:1.16.3.1]
g__Senegalimassilia	ko:K03783	1	0.0909091	0.000565611	3.32323	3.44759	punA, PNP; purine-nucleoside phosphorylase [EC:2.4.2.1]
g__Senegalimassilia	ko:K08164	1	0.0909091	0.000565611	3.32323	3.44759	ybcL; MFS transporter, DHA1 family, putative efflux transporter
g__Senegalimassilia	ko:K09820	0	0.909091	0.000565611	-6.52214	-3.44759	ABC.MN.A; manganese/iron transport system ATP-binding protein
g__Senegalimassilia	ko:K13638	1	0.0909091	0.000565611	3.32323	3.44759	zntR; MerR family transcriptional regulator, Zn(II)-responsive regulator of zntA
g__Senegalimassilia	ko:K14949	1	0.0909091	0.000565611	3.32323	3.44759	pknG; serine/threonine-protein kinase PknG [EC:2.7.11.1]
g__Senegalimassilia	ko:K16868	1	0.0909091	0.000565611	3.32323	3.44759	tehB; tellurite methyltransferase [EC:2.1.1.265]
g__Senegalimassilia	ko:K18567	1	0.0909091	0.000565611	3.32323	3.44759	pbuE; MFS transporter, DHA1 family, purine base/nucleoside efflux pump
g__Senegalimassilia	ko:K18827	1	0.0909091	0.000565611	3.32323	3.44759	wbdD; O-antigen chain-terminating bifunctional methyltransferase/kinase [EC:2.1.1.- 2.1.1.294 2.7.1.181]
g__Senegalimassilia	ko:K18846	1	0.0909091	0.000565611	3.32323	3.44759	npmA; 16S rRNA (adenine(1408)-N(1))-methyltransferase [EC:2.1.1.180]
g__Senegalimassilia	ko:K19591	1	0.0909091	0.000565611	3.32323	3.44759	cueR; MerR family transcriptional regulator, copper efflux regulator
g__Senegalimassilia	ko:K00372	0.166667	1	0.000969619	-2.51525	-3.2992	nasC, nasA; assimilatory nitrate reductase catalytic subunit [EC:1.7.99.-]
g__Senegalimassilia	ko:K02572	0.166667	1	0.000969619	-2.51525	-3.2992	napF; ferredoxin-type protein NapF
g__Senegalimassilia	ko:K02588	0.166667	1	0.000969619	-2.51525	-3.2992	nifH; nitrogenase iron protein NifH
g__Senegalimassilia	ko:K03340	0.833333	0	0.000969619	6.39803	3.2992	dapdh; diaminopimelate dehydrogenase [EC:1.4.1.16]
g__Senegalimassilia	ko:K07645	0.833333	0	0.000969619	6.39803	3.2992	qseC; two-component system, OmpR family, sensor histidine kinase QseC [EC:2.7.13.3]
g__Senegalimassilia	ko:K15497	0.833333	0	0.000969619	6.39803	3.2992	wtpC; molybdate/tungstate transport system ATP-binding protein [EC:7.3.2.5 7.3.2.6]
g__Senegalimassilia	ko:K18352	0.833333	0	0.000969619	6.39803	3.2992	vanRAc; two-component system, OmpR family, response regulator VanR
g__Senegalimassilia	ko:K21021	0.833333	0	0.000969619	6.39803	3.2992	tpbB; diguanylate cyclase [EC:2.7.7.65]
g__Senegalimassilia	ko:K21909	0.833333	0	0.000969619	6.39803	3.2992	eryC; D-erythrulose 1-phosphate 3-epimerase [EC:5.1.3.38]
g__Senegalimassilia	ko:K00048	1	0.181818	0.00226244	2.39654	3.05343	fucO; lactaldehyde reductase [EC:1.1.1.77]
g__Senegalimassilia	ko:K01695	0	0.818182	0.00226244	-6.37188	-3.05343	trpA; tryptophan synthase alpha chain [EC:4.2.1.20]
g__Senegalimassilia	ko:K01804	0	0.818182	0.00226244	-6.37188	-3.05343	araA; L-arabinose isomerase [EC:5.3.1.4]
g__Senegalimassilia	ko:K02052	1	0.181818	0.00226244	2.39654	3.05343	ABC.SP.A; putative spermidine/putrescine transport system ATP-binding protein
g__Senegalimassilia	ko:K02172	0	0.818182	0.00226244	-6.37188	-3.05343	blaR1; bla regulator protein blaR1
g__Senegalimassilia	ko:K02489	1	0.181818	0.00226244	2.39654	3.05343	hk1; two-component system, glycerol uptake and utilization sensor kinase [EC:2.7.13.3]
g__Senegalimassilia	ko:K02587	0	0.818182	0.00226244	-6.37188	-3.05343	nifE; nitrogenase molybdenum-cofactor synthesis protein NifE
g__Senegalimassilia	ko:K04038	0	0.818182	0.00226244	-6.37188	-3.05343	chlN; light-independent protochlorophyllide reductase subunit N [EC:1.3.7.7]
g__Senegalimassilia	ko:K04039	0	0.818182	0.00226244	-6.37188	-3.05343	chlB; light-independent protochlorophyllide reductase subunit B [EC:1.3.7.7]
g__Senegalimassilia	ko:K05919	1	0.181818	0.00226244	2.39654	3.05343	dfx; superoxide reductase [EC:1.15.1.2]
g__Senegalimassilia	ko:K06196	0	0.818182	0.00226244	-6.37188	-3.05343	ccdA; cytochrome c-type biogenesis protein
g__Senegalimassilia	ko:K07978	1	0.181818	0.00226244	2.39654	3.05343	plmA; GntR family transcriptional regulator
g__Senegalimassilia	ko:K07979	1	0.181818	0.00226244	2.39654	3.05343	ytrA; GntR family transcriptional regulator
g__Senegalimassilia	ko:K11334	0	0.818182	0.00226244	-6.37188	-3.05343	bchY; 3,8-divinyl chlorophyllide a/chlorophyllide a reductase subunit Y [EC:1.3.7.14 1.3.7.15]
g__Senegalimassilia	ko:K11335	0	0.818182	0.00226244	-6.37188	-3.05343	bchZ; 3,8-divinyl chlorophyllide a/chlorophyllide a reductase subunit Z [EC:1.3.7.14 1.3.7.15]
g__Senegalimassilia	ko:K11618	1	0.181818	0.00226244	2.39654	3.05343	liaR; two-component system, NarL family, response regulator LiaR
g__Senegalimassilia	ko:K12267	0	0.818182	0.00226244	-6.37188	-3.05343	msrAB; peptide methionine sulfoxide reductase msrA/msrB [EC:1.8.4.11 1.8.4.12]
g__Senegalimassilia	ko:K13954	1	0.181818	0.00226244	2.39654	3.05343	yiaY; alcohol dehydrogenase [EC:1.1.1.1]
g__Senegalimassilia	ko:K17067	1	0.181818	0.00226244	2.39654	3.05343	mdo; formaldehyde dismutase / methanol dehydrogenase [EC:1.2.98.1 1.1.99.37]
g__Senegalimassilia	ko:K17247	0	0.818182	0.00226244	-6.37188	-3.05343	msrQ; methionine sulfoxide reductase heme-binding subunit
g__Senegalimassilia	ko:K22015	0	0.818182	0.00226244	-6.37188	-3.05343	fdhF; formate dehydrogenase (hydrogenase) [EC:1.17.98.4 1.17.98.-]
g__Senegalimassilia	ko:K22100	0	0.818182	0.00226244	-6.37188	-3.05343	trpF; 2,5-diamino-6-(5-phospho-D-ribosylamino)pyrimidin-4(3H)-one isomerase/dehydratase [EC:4.2.1.160]
g__Senegalimassilia	ko:K01817	0.166667	0.909091	0.0054137	-2.37918	-2.78133	trpF; phosphoribosylanthranilate isomerase [EC:5.3.1.24]
g__Senegalimassilia	ko:K13498	0.166667	0.909091	0.0054137	-2.37918	-2.78133	trpCF; indole-3-glycerol phosphate synthase / phosphoribosylanthranilate isomerase [EC:4.1.1.48 5.3.1.24]
g__Senegalimassilia	ko:K01096	0.833333	0.0909091	0.0054137	3.06305	2.78133	pgpB; phosphatidylglycerophosphatase B [EC:3.1.3.27 3.6.1.75 3.1.3.4 3.6.1.27]
g__Senegalimassilia	ko:K03297	0.833333	0.0909091	0.0054137	3.06305	2.78133	emrE, qac, mmr, smr; small multidrug resistance pump
g__Senegalimassilia	ko:K11814	0.833333	0.0909091	0.0054137	3.06305	2.78133	ebrA; multidrug resistance protein EbrA
g__Senegalimassilia	ko:K11815	0.833333	0.0909091	0.0054137	3.06305	2.78133	ebrB; multidrug resistance protein EbrB
g__Senegalimassilia	ko:K01520	0.333333	1	0.00630252	-1.55667	-2.73161	dut, DUT; dUTP pyrophosphatase [EC:3.6.1.23]
g__Senegalimassilia	ko:K02067	0.666667	0	0.00630252	6.08037	2.73161	mlaD, linM; phospholipid/cholesterol/gamma-HCH transport system substrate-binding protein
g__Senegalimassilia	ko:K03924	0.333333	1	0.00630252	-1.55667	-2.73161	moxR; MoxR-like ATPase [EC:3.6.3.-]
g__Senegalimassilia	ko:K00001	1	0.272727	0.00904977	1.83687	2.61017	E1.1.1.1, adh; alcohol dehydrogenase [EC:1.1.1.1]
g__Senegalimassilia	ko:K00185	1	0.272727	0.00904977	1.83687	2.61017	dmsC; dimethyl sulfoxide reductase membrane subunit
g__Senegalimassilia	ko:K00207	0	0.727273	0.00904977	-6.20413	-2.61017	DPYD; dihydropyrimidine dehydrogenase (NADP+) [EC:1.3.1.2]
g__Senegalimassilia	ko:K00239	0	0.727273	0.00904977	-6.20413	-2.61017	sdhA, frdA; succinate dehydrogenase flavoprotein subunit [EC:1.3.5.1]
g__Senegalimassilia	ko:K00240	0	0.727273	0.00904977	-6.20413	-2.61017	sdhB, frdB; succinate dehydrogenase iron-sulfur subunit [EC:1.3.5.1]
g__Senegalimassilia	ko:K00241	0	0.727273	0.00904977	-6.20413	-2.61017	sdhC, frdC; succinate dehydrogenase cytochrome b subunit
g__Senegalimassilia	ko:K00484	0	0.727273	0.00904977	-6.20413	-2.61017	hpaC; flavin reductase (NADH) [EC:1.5.1.36]
g__Senegalimassilia	ko:K01046	0	0.727273	0.00904977	-6.20413	-2.61017	lip, TGL2; triacylglycerol lipase [EC:3.1.1.3]
g__Senegalimassilia	ko:K03319	0	0.727273	0.00904977	-6.20413	-2.61017	TC.DASS; divalent anion:Na+ symporter, DASS family
g__Senegalimassilia	ko:K03779	0	0.727273	0.00904977	-6.20413	-2.61017	ttdA; L(+)-tartrate dehydratase alpha subunit [EC:4.2.1.32]
g__Senegalimassilia	ko:K05782	0	0.727273	0.00904977	-6.20413	-2.61017	benE; benzoate membrane transport protein
g__Senegalimassilia	ko:K06020	1	0.272727	0.00904977	1.83687	2.61017	ettA; energy-dependent translational throttle protein EttA
g__Senegalimassilia	ko:K06048	0	0.727273	0.00904977	-6.20413	-2.61017	gshA, ybdK; glutamate---cysteine ligase / carboxylate-amine ligase [EC:6.3.2.2 6.3.-.-]
g__Senegalimassilia	ko:K06218	0	0.727273	0.00904977	-6.20413	-2.61017	relE, stbE; mRNA interferase RelE/StbE
g__Senegalimassilia	ko:K06987	0	0.727273	0.00904977	-6.20413	-2.61017	K06987; uncharacterized protein
g__Senegalimassilia	ko:K07029	1	0.272727	0.00904977	1.83687	2.61017	dagK; diacylglycerol kinase (ATP) [EC:2.7.1.107]
g__Senegalimassilia	ko:K18556	0	0.727273	0.00904977	-6.20413	-2.61017	frdA; NADH-dependent fumarate reductase subunit A [EC:1.3.1.6]
g__Senegalimassilia	ko:K19355	0	0.727273	0.00904977	-6.20413	-2.61017	MAN; mannan endo-1,4-beta-mannosidase [EC:3.2.1.78]
g__Senegalimassilia	ko:K00824	0.333333	0.909091	0.0276341	-1.4206	-2.20244	dat; D-alanine transaminase [EC:2.6.1.21]
g__Senegalimassilia	ko:K18918	0.333333	0.909091	0.0276341	-1.4206	-2.20244	relB; RHH-type transcriptional regulator, rel operon repressor / antitoxin RelB
g__Senegalimassilia	ko:K22210	0.333333	0.909091	0.0276341	-1.4206	-2.20244	DGLUCY; D-glutamate cyclase [EC:4.2.1.48]
g__Senegalimassilia	ko:K00626	0.666667	0.0909091	0.0276341	2.74539	2.20244	ACAT, atoB; acetyl-CoA C-acetyltransferase [EC:2.3.1.9]
g__Senegalimassilia	ko:K06996	0.666667	0.0909091	0.0276341	2.74539	2.20244	K06996; uncharacterized protein
g__Senegalimassilia	ko:K08299	0.666667	0.0909091	0.0276341	2.74539	2.20244	caiD; crotonobetainyl-CoA hydratase [EC:4.2.1.149]
g__Senegalimassilia	ko:K08368	0.666667	0.0909091	0.0276341	2.74539	2.20244	yaaU; MFS transporter, putative metabolite transport protein
g__Senegalimassilia	ko:K11066	0.666667	0.0909091	0.0276341	2.74539	2.20244	E3.5.1.28D, amiD; N-acetylmuramoyl-L-alanine amidase [EC:3.5.1.28]
g__Senegalimassilia	ko:K19055	0.666667	0.0909091	0.0276341	2.74539	2.20244	prdX, proX; Ala-tRNA(Pro) deacylase [EC:3.1.1.-]
g__Senegalimassilia	ko:K21481	0.666667	0.0909091	0.0276341	2.74539	2.20244	mhuD; heme oxygenase (mycobilin-producing) [EC:1.14.99.57]
g__Senegalimassilia	ko:K00205	0.5	0	0.0294118	5.67243	2.17792	fwdF, fmdF; 4Fe-4S ferredoxin
g__Senegalimassilia	ko:K01470	0.5	0	0.0294118	5.67243	2.17792	E3.5.2.10; creatinine amidohydrolase [EC:3.5.2.10]
g__Senegalimassilia	ko:K01994	0.5	0	0.0294118	5.67243	2.17792	gerE; LuxR family transcriptional regulator, transcriptional regulator of spore coat protein
g__Senegalimassilia	ko:K02691	0.5	0	0.0294118	5.67243	2.17792	psaC; photosystem I subunit VII
g__Senegalimassilia	ko:K03457	0.5	0	0.0294118	5.67243	2.17792	TC.NCS1; nucleobase:cation symporter-1, NCS1 family
g__Senegalimassilia	ko:K03565	0.5	1	0.0294118	-0.985786	-2.17792	recX; regulatory protein
g__Senegalimassilia	ko:K07341	0.5	0	0.0294118	5.67243	2.17792	doc; death on curing protein
g__Senegalimassilia	ko:K07684	0.5	0	0.0294118	5.67243	2.17792	narL; two-component system, NarL family, nitrate/nitrite response regulator NarL
g__Senegalimassilia	ko:K09817	0.5	1	0.0294118	-0.985786	-2.17792	znuC; zinc transport system ATP-binding protein [EC:7.2.2.20]
g__Senegalimassilia	ko:K10117	0.5	0	0.0294118	5.67243	2.17792	msmE; raffinose/stachyose/melibiose transport system substrate-binding protein
g__Senegalimassilia	ko:K19427	0.5	1	0.0294118	-0.985786	-2.17792	epsJ; glycosyltransferase EpsJ [EC:2.4.-.-]
g__Senegalimassilia	ko:K21449	0.5	1	0.0294118	-0.985786	-2.17792	ata, sadA, emaA; trimeric autotransporter adhesin
g__Senegalimassilia	ko:K21885	0.5	0	0.0294118	5.67243	2.17792	cmtR; ArsR family transcriptional regulator, cadmium/lead-responsive transcriptional repressor
g__Senegalimassilia	ko:K00761	1	0.363636	0.0345023	1.43465	2.11415	upp, UPRT; uracil phosphoribosyltransferase [EC:2.4.2.9]
g__Senegalimassilia	ko:K00766	0.166667	0.818182	0.0345023	-2.22892	-2.11415	trpD; anthranilate phosphoribosyltransferase [EC:2.4.2.18]
g__Senegalimassilia	ko:K01478	1	0.363636	0.0345023	1.43465	2.11415	arcA; arginine deiminase [EC:3.5.3.6]
g__Senegalimassilia	ko:K01609	0.166667	0.818182	0.0345023	-2.22892	-2.11415	trpC; indole-3-glycerol phosphate synthase [EC:4.1.1.48]
g__Senegalimassilia	ko:K03517	1	0.363636	0.0345023	1.43465	2.11415	nadA; quinolinate synthase [EC:2.5.1.72]
g__Senegalimassilia	ko:K07105	1	0.363636	0.0345023	1.43465	2.11415	K07105; uncharacterized protein
g__Senegalimassilia	ko:K07284	0.166667	0.818182	0.0345023	-2.22892	-2.11415	srtA; sortase A [EC:3.4.22.70]
g__Senegalimassilia	ko:K13497	0.166667	0.818182	0.0345023	-2.22892	-2.11415	trpGD; anthranilate synthase/phosphoribosyltransferase [EC:4.1.3.27 2.4.2.18]
g__Senegalimassilia	ko:K01207	0	0.636364	0.0345023	-6.01427	-2.11415	nagZ; beta-N-acetylhexosaminidase [EC:3.2.1.52]
g__Senegalimassilia	ko:K01692	0.833333	0.181818	0.0345023	2.13636	2.11415	paaF, echA; enoyl-CoA hydratase [EC:4.2.1.17]
g__Senegalimassilia	ko:K03294	0.833333	0.181818	0.0345023	2.13636	2.11415	TC.APA; basic amino acid/polyamine antiporter, APA family
g__Senegalimassilia	ko:K03744	0.833333	0.181818	0.0345023	2.13636	2.11415	lemA; LemA protein
g__Senegalimassilia	ko:K03800	0	0.636364	0.0345023	-6.01427	-2.11415	lplA, lplJ, lipL1; lipoate---protein ligase [EC:6.3.1.20]
g__Senegalimassilia	ko:K07020	0	0.636364	0.0345023	-6.01427	-2.11415	K07020; uncharacterized protein
g__Senegalimassilia	ko:K10716	0	0.636364	0.0345023	-6.01427	-2.11415	kch, trkA, mthK, pch; voltage-gated potassium channel
g__Senegalimassilia	ko:K12143	0	0.636364	0.0345023	-6.01427	-2.11415	hyfH; hydrogenase-4 component H
g__Senegalimassilia	ko:K12152	0	0.636364	0.0345023	-6.01427	-2.11415	nudJ; phosphatase NudJ [EC:3.6.1.-]
g__Senegalimassilia	ko:K17624	0	0.636364	0.0345023	-6.01427	-2.11415	engCP, engBF, endoEF; endo-alpha-N-acetylgalactosaminidase [EC:3.2.1.97]
g__Senegalimassilia	ko:K18614	0	0.636364	0.0345023	-6.01427	-2.11415	K18614; 2-(acetamidomethylene)succinate hydrolase [EC:3.5.1.29]
g__Senegalimassilia	ko:K00281	0	0.545455	0.042744	-5.7956	-2.0262	GLDC, gcvP; glycine dehydrogenase [EC:1.4.4.2]
g__Senegalimassilia	ko:K00282	0	0.545455	0.042744	-5.7956	-2.0262	gcvPA; glycine dehydrogenase subunit 1 [EC:1.4.4.2]
g__Senegalimassilia	ko:K00283	0	0.545455	0.042744	-5.7956	-2.0262	gcvPB; glycine dehydrogenase subunit 2 [EC:1.4.4.2]
g__Senegalimassilia	ko:K00382	0	0.545455	0.042744	-5.7956	-2.0262	DLD, lpd, pdhD; dihydrolipoamide dehydrogenase [EC:1.8.1.4]
g__Senegalimassilia	ko:K00442	0	0.545455	0.042744	-5.7956	-2.0262	frhD; coenzyme F420 hydrogenase subunit delta
g__Senegalimassilia	ko:K00605	0	0.545455	0.042744	-5.7956	-2.0262	gcvT, AMT; aminomethyltransferase [EC:2.1.2.10]
g__Senegalimassilia	ko:K00805	0	0.545455	0.042744	-5.7956	-2.0262	hepS; heptaprenyl diphosphate synthase component 1 [EC:2.5.1.30]
g__Senegalimassilia	ko:K00852	0	0.545455	0.042744	-5.7956	-2.0262	rbsK, RBKS; ribokinase [EC:2.7.1.15]
g__Senegalimassilia	ko:K01183	0	0.545455	0.042744	-5.7956	-2.0262	E3.2.1.14; chitinase [EC:3.2.1.14]
g__Senegalimassilia	ko:K01186	0	0.545455	0.042744	-5.7956	-2.0262	NEU1; sialidase-1 [EC:3.2.1.18]
g__Senegalimassilia	ko:K01347	0	0.545455	0.042744	-5.7956	-2.0262	iga; IgA-specific serine endopeptidase [EC:3.4.21.72]
g__Senegalimassilia	ko:K01426	1	0.454545	0.042744	1.12046	2.0262	E3.5.1.4, amiE; amidase [EC:3.5.1.4]
g__Senegalimassilia	ko:K02437	0	0.545455	0.042744	-5.7956	-2.0262	gcvH, GCSH; glycine cleavage system H protein
g__Senegalimassilia	ko:K03813	1	0.454545	0.042744	1.12046	2.0262	modD; molybdenum transport protein [EC:2.4.2.-]
g__Senegalimassilia	ko:K04773	0	0.545455	0.042744	-5.7956	-2.0262	sppA; protease IV [EC:3.4.21.-]
g__Senegalimassilia	ko:K04774	0	0.545455	0.042744	-5.7956	-2.0262	sohB; serine protease SohB [EC:3.4.21.-]
g__Senegalimassilia	ko:K05796	0	0.545455	0.042744	-5.7956	-2.0262	hydN; electron transport protein HydN
g__Senegalimassilia	ko:K05802	1	0.454545	0.042744	1.12046	2.0262	mscK, kefA, aefA; potassium-dependent mechanosensitive channel
g__Senegalimassilia	ko:K08281	0	0.545455	0.042744	-5.7956	-2.0262	pncA; nicotinamidase/pyrazinamidase [EC:3.5.1.19 3.5.1.-]
g__Senegalimassilia	ko:K08315	0	0.545455	0.042744	-5.7956	-2.0262	hycI; hydrogenase 3 maturation protease [EC:3.4.23.51]
g__Senegalimassilia	ko:K09005	1	0.454545	0.042744	1.12046	2.0262	K09005; uncharacterized protein
g__Senegalimassilia	ko:K12136	0	0.545455	0.042744	-5.7956	-2.0262	hyfA; hydrogenase-4 component A [EC:1.-.-.-]
g__Senegalimassilia	ko:K12137	0	0.545455	0.042744	-5.7956	-2.0262	hyfB; hydrogenase-4 component B [EC:1.-.-.-]
g__Senegalimassilia	ko:K12138	0	0.545455	0.042744	-5.7956	-2.0262	hyfC; hydrogenase-4 component C [EC:1.-.-.-]
g__Senegalimassilia	ko:K12139	0	0.545455	0.042744	-5.7956	-2.0262	hyfD; hydrogenase-4 component D [EC:1.-.-.-]
g__Senegalimassilia	ko:K12140	0	0.545455	0.042744	-5.7956	-2.0262	hyfE; hydrogenase-4 component E [EC:1.-.-.-]
g__Senegalimassilia	ko:K12141	0	0.545455	0.042744	-5.7956	-2.0262	hyfF; hydrogenase-4 component F [EC:1.-.-.-]
g__Senegalimassilia	ko:K12142	0	0.545455	0.042744	-5.7956	-2.0262	hyfG; hydrogenase-4 component G [EC:1.-.-.-]
g__Senegalimassilia	ko:K12144	0	0.545455	0.042744	-5.7956	-2.0262	hyfI; hydrogenase-4 component I [EC:1.-.-.-]
g__Senegalimassilia	ko:K12145	0	0.545455	0.042744	-5.7956	-2.0262	hyfJ; hydrogenase-4 component J [EC:1.-.-.-]
g__Senegalimassilia	ko:K14647	0	0.545455	0.042744	-5.7956	-2.0262	vpr; minor extracellular serine protease Vpr [EC:3.4.21.-]
g__Senegalimassilia	ko:K15827	0	0.545455	0.042744	-5.7956	-2.0262	hycB; formate hydrogenlyase subunit 2
g__Senegalimassilia	ko:K15828	0	0.545455	0.042744	-5.7956	-2.0262	hycC; formate hydrogenlyase subunit 3
g__Senegalimassilia	ko:K15829	0	0.545455	0.042744	-5.7956	-2.0262	hycD; formate hydrogenlyase subunit 4
g__Senegalimassilia	ko:K15830	0	0.545455	0.042744	-5.7956	-2.0262	hycE; formate hydrogenlyase subunit 5
g__Senegalimassilia	ko:K15831	0	0.545455	0.042744	-5.7956	-2.0262	hycF; formate hydrogenlyase subunit 6
g__Senegalimassilia	ko:K15832	0	0.545455	0.042744	-5.7956	-2.0262	hycG; formate hydrogenlyase subunit 7
g__Senegalimassilia	ko:K15834	0	0.545455	0.042744	-5.7956	-2.0262	hycH; formate hydrogenlyase maturation protein HycH
g__Senegalimassilia	ko:K16650	0	0.545455	0.042744	-5.7956	-2.0262	glft2; galactofuranosylgalactofuranosylrhamnosyl-N-acetylglucosaminyl-diphospho-decaprenol beta-1,5/1,6-galactofuranosyltransferase [EC:2.4.1.288]
g__Senegalimassilia	ko:K17883	0	0.545455	0.042744	-5.7956	-2.0262	mtr; mycothione reductase [EC:1.8.1.15]
g__Senegalimassilia	ko:K19172	1	0.454545	0.042744	1.12046	2.0262	dndE; DNA sulfur modification protein DndE
g__Senegalimassilia	ko:K00074	0.833333	0.272727	0.0497738	1.57669	1.9619	paaH, hbd, fadB, mmgB; 3-hydroxybutyryl-CoA dehydrogenase [EC:1.1.1.157]
g__Senegalimassilia	ko:K00666	0.833333	0.272727	0.0497738	1.57669	1.9619	K00666; fatty-acyl-CoA synthase [EC:6.2.1.-]
g__Senegalimassilia	ko:K07443	0.833333	0.272727	0.0497738	1.57669	1.9619	ybaZ; methylated-DNA-protein-cysteine methyltransferase related protein
g__Senegalimassilia	ko:K07726	0.166667	0.727273	0.0497738	-2.06117	-1.9619	K07726; putative transcriptional regulator
g__Senegalimassilia	ko:K14059	0.833333	0.272727	0.0497738	1.57669	1.9619	int; integrase
g__Senegalimassilia	ko:K01118	0.5	0.0909091	0.0987395	2.33744	1.651	acpD, azoR; FMN-dependent NADH-azoreductase [EC:1.7.1.17]
g__Senegalimassilia	ko:K06416	0.5	0.909091	0.0987395	-0.84971	-1.651	spoVS; stage V sporulation protein S
g__Senegalimassilia	ko:K07154	0.5	0.909091	0.0987395	-0.84971	-1.651	hipA; serine/threonine-protein kinase HipA [EC:2.7.11.1]
g__Senegalimassilia	ko:K07736	0.5	0.909091	0.0987395	-0.84971	-1.651	carD; CarD family transcriptional regulator, regulator of rRNA transcription
g__Senegalimassilia	ko:K09689	0.5	0.909091	0.0987395	-0.84971	-1.651	kpsT; capsular polysaccharide transport system ATP-binding protein [EC:7.6.2.12]
g__Senegalimassilia	ko:K09690	0.5	0.909091	0.0987395	-0.84971	-1.651	wzm, rfbA; lipopolysaccharide transport system permease protein
g__Senegalimassilia	ko:K09691	0.5	0.909091	0.0987395	-0.84971	-1.651	wzt, rbfB; lipopolysaccharide transport system ATP-binding protein
g__Senegalimassilia	ko:K09693	0.5	0.909091	0.0987395	-0.84971	-1.651	tagH; teichoic acid transport system ATP-binding protein [EC:7.5.2.4]
g__Senegalimassilia	ko:K10536	0.5	0.0909091	0.0987395	2.33744	1.651	aguA; agmatine deiminase [EC:3.5.3.12]
g__Senegalimassilia	ko:K17836	0.5	0.909091	0.0987395	-0.84971	-1.651	penP; beta-lactamase class A [EC:3.5.2.6]
g__Senegalimassilia	ko:K19505	0.5	0.0909091	0.0987395	2.33744	1.651	gfrR; sigma-54 dependent transcriptional regulator, gfr operon transcriptional activator
g__Senegalimassilia	ko:K00336	1	0.545455	0.102295	0.862615	1.63383	nuoG; NADH-quinone oxidoreductase subunit G [EC:7.1.1.2]
g__Senegalimassilia	ko:K00767	1	0.545455	0.102295	0.862615	1.63383	nadC, QPRT; nicotinate-nucleotide pyrophosphorylase (carboxylating) [EC:2.4.2.19]
g__Senegalimassilia	ko:K00926	1	0.545455	0.102295	0.862615	1.63383	arcC; carbamate kinase [EC:2.7.2.2]
g__Senegalimassilia	ko:K01258	1	0.545455	0.102295	0.862615	1.63383	pepT; tripeptide aminopeptidase [EC:3.4.11.4]
g__Senegalimassilia	ko:K01439	1	0.545455	0.102295	0.862615	1.63383	dapE; succinyl-diaminopimelate desuccinylase [EC:3.5.1.18]
g__Senegalimassilia	ko:K01482	1	0.545455	0.102295	0.862615	1.63383	DDAH, ddaH; dimethylargininase [EC:3.5.3.18]
g__Senegalimassilia	ko:K03439	1	0.545455	0.102295	0.862615	1.63383	trmB, METTL1, TRM8; tRNA (guanine-N7-)-methyltransferase [EC:2.1.1.33]
g__Senegalimassilia	ko:K04757	1	0.545455	0.102295	0.862615	1.63383	rsbW; serine/threonine-protein kinase RsbW [EC:2.7.11.1]
g__Senegalimassilia	ko:K06958	1	0.545455	0.102295	0.862615	1.63383	rapZ; RNase adapter protein RapZ
g__Senegalimassilia	ko:K09790	1	0.545455	0.102295	0.862615	1.63383	K09790; uncharacterized protein
g__Senegalimassilia	ko:K00082	0	0.454545	0.102295	-5.53775	-1.63383	ribD2; 5-amino-6-(5-phosphoribosylamino)uracil reductase [EC:1.1.1.193]
g__Senegalimassilia	ko:K00202	0	0.454545	0.102295	-5.53775	-1.63383	fwdC, fmdC; formylmethanofuran dehydrogenase subunit C [EC:1.2.7.12]
g__Senegalimassilia	ko:K00248	0	0.454545	0.102295	-5.53775	-1.63383	ACADS, bcd; butyryl-CoA dehydrogenase [EC:1.3.8.1]
g__Senegalimassilia	ko:K02008	0	0.454545	0.102295	-5.53775	-1.63383	cbiQ; cobalt/nickel transport system permease protein
g__Senegalimassilia	ko:K02026	0	0.454545	0.102295	-5.53775	-1.63383	ABC.MS.P1; multiple sugar transport system permease protein
g__Senegalimassilia	ko:K02057	0	0.454545	0.102295	-5.53775	-1.63383	ABC.SS.P; simple sugar transport system permease protein
g__Senegalimassilia	ko:K02275	0	0.454545	0.102295	-5.53775	-1.63383	coxB, ctaC; cytochrome c oxidase subunit II [EC:7.1.1.9]
g__Senegalimassilia	ko:K02520	0	0.454545	0.102295	-5.53775	-1.63383	infC, MTIF3; translation initiation factor IF-3
g__Senegalimassilia	ko:K03328	0	0.454545	0.102295	-5.53775	-1.63383	TC.PST; polysaccharide transporter, PST family
g__Senegalimassilia	ko:K07004	0	0.454545	0.102295	-5.53775	-1.63383	K07004; uncharacterized protein
g__Senegalimassilia	ko:K09792	0	0.454545	0.102295	-5.53775	-1.63383	K09792; uncharacterized protein
g__Senegalimassilia	ko:K13924	0	0.454545	0.102295	-5.53775	-1.63383	cheBR; two-component system, chemotaxis family, CheB/CheR fusion protein [EC:2.1.1.80 3.1.1.61]
g__Senegalimassilia	ko:K13995	0	0.454545	0.102295	-5.53775	-1.63383	nicF; maleamate amidohydrolase [EC:3.5.1.107]
g__Senegalimassilia	ko:K00104	0.333333	0.818182	0.109405	-1.27034	-1.60087	glcD; glycolate dehydrogenase FAD-linked subunit [EC:1.1.99.14]
g__Senegalimassilia	ko:K01181	0.333333	0.818182	0.109405	-1.27034	-1.60087	E3.2.1.8, xynA; endo-1,4-beta-xylanase [EC:3.2.1.8]
g__Senegalimassilia	ko:K01658	0.333333	0.818182	0.109405	-1.27034	-1.60087	trpG; anthranilate synthase component II [EC:4.1.3.27]
g__Senegalimassilia	ko:K01664	0.333333	0.818182	0.109405	-1.27034	-1.60087	pabA; para-aminobenzoate synthetase component II [EC:2.6.1.85]
g__Senegalimassilia	ko:K06919	0.333333	0.818182	0.109405	-1.27034	-1.60087	K06919; putative DNA primase/helicase
g__Senegalimassilia	ko:K13503	0.333333	0.818182	0.109405	-1.27034	-1.60087	trpEG; anthranilate synthase [EC:4.1.3.27]
g__Senegalimassilia	ko:K01066	0.666667	0.181818	0.109405	1.81871	1.60087	aes; acetyl esterase [EC:3.1.1.-]
g__Senegalimassilia	ko:K02182	0.666667	0.181818	0.109405	1.81871	1.60087	caiC; carnitine-CoA ligase [EC:6.2.1.48]
g__Senegalimassilia	ko:K05813	0.666667	0.181818	0.109405	1.81871	1.60087	ugpB; sn-glycerol 3-phosphate transport system substrate-binding protein
g__Senegalimassilia	ko:K08298	0.666667	0.181818	0.109405	1.81871	1.60087	caiB; L-carnitine CoA-transferase [EC:2.8.3.21]
g__Senegalimassilia	ko:K20959	0.666667	0.181818	0.109405	1.81871	1.60087	cdgM; diguanylate cyclase [EC:2.7.7.65]
g__Senegalimassilia	ko:K00441	0.666667	1	0.110294	-0.577838	-1.59687	frhB; coenzyme F420 hydrogenase subunit beta [EC:1.12.98.1]
g__Senegalimassilia	ko:K00791	0.666667	1	0.110294	-0.577838	-1.59687	miaA, TRIT1; tRNA dimethylallyltransferase [EC:2.5.1.75]
g__Senegalimassilia	ko:K01144	0.333333	0	0.110294	5.10154	1.59687	NA
g__Senegalimassilia	ko:K01599	0.333333	0	0.110294	5.10154	1.59687	hemE, UROD; uroporphyrinogen decarboxylase [EC:4.1.1.37]
g__Senegalimassilia	ko:K01778	0.666667	1	0.110294	-0.577838	-1.59687	dapF; diaminopimelate epimerase [EC:5.1.1.7]
g__Senegalimassilia	ko:K01821	0.333333	0	0.110294	5.10154	1.59687	praC, xylH; 4-oxalocrotonate tautomerase [EC:5.3.2.6]
g__Senegalimassilia	ko:K01992	0.666667	1	0.110294	-0.577838	-1.59687	ABC-2.P; ABC-2 type transport system permease protein
g__Senegalimassilia	ko:K02110	0.666667	1	0.110294	-0.577838	-1.59687	ATPF0C, atpE; F-type H+-transporting ATPase subunit c
g__Senegalimassilia	ko:K02226	0.333333	0	0.110294	5.10154	1.59687	cobC, phpB; alpha-ribazole phosphatase [EC:3.1.3.73]
g__Senegalimassilia	ko:K02396	0.333333	0	0.110294	5.10154	1.59687	flgK; flagellar hook-associated protein 1
g__Senegalimassilia	ko:K03286	0.333333	0	0.110294	5.10154	1.59687	TC.OOP; OmpA-OmpF porin, OOP family
g__Senegalimassilia	ko:K03427	0.666667	1	0.110294	-0.577838	-1.59687	hsdM; type I restriction enzyme M protein [EC:2.1.1.72]
g__Senegalimassilia	ko:K03630	0.333333	0	0.110294	5.10154	1.59687	radC; DNA repair protein RadC
g__Senegalimassilia	ko:K03790	0.333333	0	0.110294	5.10154	1.59687	rimJ; [ribosomal protein S5]-alanine N-acetyltransferase [EC:2.3.1.267]
g__Senegalimassilia	ko:K05995	0.333333	0	0.110294	5.10154	1.59687	pepE; dipeptidase E [EC:3.4.13.21]
g__Senegalimassilia	ko:K06168	0.666667	1	0.110294	-0.577838	-1.59687	miaB; tRNA-2-methylthio-N6-dimethylallyladenosine synthase [EC:2.8.4.3]
g__Senegalimassilia	ko:K06607	0.333333	0	0.110294	5.10154	1.59687	iolS; myo-inositol catabolism protein IolS [EC:1.1.1.-]
g__Senegalimassilia	ko:K06895	0.333333	0	0.110294	5.10154	1.59687	lysE, argO; L-lysine exporter family protein LysE/ArgO
g__Senegalimassilia	ko:K07738	0.666667	1	0.110294	-0.577838	-1.59687	nrdR; transcriptional repressor NrdR
g__Senegalimassilia	ko:K12204	0.333333	0	0.110294	5.10154	1.59687	dotC, traI; defect in organelle trafficking protein DotC
g__Senegalimassilia	ko:K12543	0.333333	0	0.110294	5.10154	1.59687	lapE; outer membrane protein, adhesin transport system
g__Senegalimassilia	ko:K13525	0.333333	0	0.110294	5.10154	1.59687	VCP, CDC48; transitional endoplasmic reticulum ATPase
g__Senegalimassilia	ko:K13735	0.666667	1	0.110294	-0.577838	-1.59687	yeeJ; adhesin/invasin
g__Senegalimassilia	ko:K16926	0.333333	0	0.110294	5.10154	1.59687	htsT; energy-coupling factor transport system substrate-specific component
g__Senegalimassilia	ko:K18471	0.333333	0	0.110294	5.10154	1.59687	ydjG; methylglyoxal reductase [EC:1.1.1.-]
g__Senegalimassilia	ko:K00850	0.833333	0.363636	0.131222	1.17447	1.5093	pfkA, PFK; 6-phosphofructokinase 1 [EC:2.7.1.11]
g__Senegalimassilia	ko:K01218	0.166667	0.636364	0.131222	-1.87132	-1.5093	gmuG; mannan endo-1,4-beta-mannosidase [EC:3.2.1.78]
g__Senegalimassilia	ko:K01447	0.833333	0.363636	0.131222	1.17447	1.5093	xlyAB; N-acetylmuramoyl-L-alanine amidase [EC:3.5.1.28]
g__Senegalimassilia	ko:K06221	0.166667	0.636364	0.131222	-1.87132	-1.5093	dkgA; 2,5-diketo-D-gluconate reductase A [EC:1.1.1.346]
g__Senegalimassilia	ko:K07340	0.166667	0.636364	0.131222	-1.87132	-1.5093	ybbJ; inner membrane protein
g__Senegalimassilia	ko:K07694	0.833333	0.363636	0.131222	1.17447	1.5093	vraR; two-component system, NarL family, vancomycin resistance associated response regulator VraR
g__Senegalimassilia	ko:K07729	0.833333	0.363636	0.131222	1.17447	1.5093	K07729; putative transcriptional regulator
g__Senegalimassilia	ko:K19693	0.833333	0.363636	0.131222	1.17447	1.5093	tfoS; AraC family transcriptional regulator, chitin signaling transcriptional activator
g__Senegalimassilia	ko:K21071	0.833333	0.363636	0.131222	1.17447	1.5093	pfk, pfp; ATP-dependent phosphofructokinase / diphosphate-dependent phosphofructokinase [EC:2.7.1.11 2.7.1.90]
g__Senegalimassilia	ko:K00016	0.333333	0.727273	0.161765	-1.10259	-1.39916	LDH, ldh; L-lactate dehydrogenase [EC:1.1.1.27]
g__Senegalimassilia	ko:K00024	0.333333	0.727273	0.161765	-1.10259	-1.39916	mdh; malate dehydrogenase [EC:1.1.1.37]
g__Senegalimassilia	ko:K02068	0.333333	0.727273	0.161765	-1.10259	-1.39916	STAR1, fetA; UDP-glucose/iron transport system ATP-binding protein
g__Senegalimassilia	ko:K06857	0.333333	0.727273	0.161765	-1.10259	-1.39916	tupC, vupC; tungstate transport system ATP-binding protein [EC:7.3.2.6]
g__Senegalimassilia	ko:K07171	0.666667	0.272727	0.161765	1.25903	1.39916	mazF, ndoA, chpA; mRNA interferase MazF [EC:3.1.-.-]
g__Senegalimassilia	ko:K07484	0.333333	0.727273	0.161765	-1.10259	-1.39916	K07484; transposase
g__Senegalimassilia	ko:K08297	0.666667	0.272727	0.161765	1.25903	1.39916	caiA; crotonobetainyl-CoA dehydrogenase [EC:1.3.8.13]
g__Senegalimassilia	ko:K11144	0.666667	0.272727	0.161765	1.25903	1.39916	dnaI; primosomal protein DnaI
g__Senegalimassilia	ko:K18841	0.666667	0.272727	0.161765	1.25903	1.39916	chpB, chpBK; mRNA interferase ChpB [EC:3.1.-.-]
g__Senegalimassilia	ko:K00102	0	0.363636	0.237395	-5.22356	-1.18152	LDHD, dld; D-lactate dehydrogenase (cytochrome) [EC:1.1.2.4]
g__Senegalimassilia	ko:K00436	1	0.636364	0.237395	0.643937	1.18152	hoxH; NAD-reducing hydrogenase large subunit [EC:1.12.1.2]
g__Senegalimassilia	ko:K00793	1	0.636364	0.237395	0.643937	1.18152	ribE, RIB5; riboflavin synthase [EC:2.5.1.9]
g__Senegalimassilia	ko:K00794	1	0.636364	0.237395	0.643937	1.18152	ribH, RIB4; 6,7-dimethyl-8-ribityllumazine synthase [EC:2.5.1.78]
g__Senegalimassilia	ko:K00847	0	0.363636	0.237395	-5.22356	-1.18152	E2.7.1.4, scrK; fructokinase [EC:2.7.1.4]
g__Senegalimassilia	ko:K00968	0	0.363636	0.237395	-5.22356	-1.18152	PCYT1; choline-phosphate cytidylyltransferase [EC:2.7.7.15]
g__Senegalimassilia	ko:K00971	0	0.363636	0.237395	-5.22356	-1.18152	manC, cpsB; mannose-1-phosphate guanylyltransferase [EC:2.7.7.13]
g__Senegalimassilia	ko:K00980	0	0.363636	0.237395	-5.22356	-1.18152	tagD; glycerol-3-phosphate cytidylyltransferase [EC:2.7.7.39]
g__Senegalimassilia	ko:K01126	0	0.363636	0.237395	-5.22356	-1.18152	E3.1.4.46, glpQ, ugpQ; glycerophosphoryl diester phosphodiesterase [EC:3.1.4.46]
g__Senegalimassilia	ko:K01246	0	0.363636	0.237395	-5.22356	-1.18152	tag; DNA-3-methyladenine glycosylase I [EC:3.2.2.20]
g__Senegalimassilia	ko:K01486	0	0.363636	0.237395	-5.22356	-1.18152	ade; adenine deaminase [EC:3.5.4.2]
g__Senegalimassilia	ko:K01497	1	0.636364	0.237395	0.643937	1.18152	ribA, RIB1; GTP cyclohydrolase II [EC:3.5.4.25]
g__Senegalimassilia	ko:K01498	1	0.636364	0.237395	0.643937	1.18152	ribD1; diaminohydroxyphosphoribosylaminopyrimidine deaminase [EC:3.5.4.26]
g__Senegalimassilia	ko:K01501	0	0.363636	0.237395	-5.22356	-1.18152	E3.5.5.1; nitrilase [EC:3.5.5.1]
g__Senegalimassilia	ko:K02071	1	0.636364	0.237395	0.643937	1.18152	metN; D-methionine transport system ATP-binding protein
g__Senegalimassilia	ko:K02072	1	0.636364	0.237395	0.643937	1.18152	metI; D-methionine transport system permease protein
g__Senegalimassilia	ko:K02687	0	0.363636	0.237395	-5.22356	-1.18152	prmA; ribosomal protein L11 methyltransferase [EC:2.1.1.-]
g__Senegalimassilia	ko:K02858	1	0.636364	0.237395	0.643937	1.18152	ribB, RIB3; 3,4-dihydroxy 2-butanone 4-phosphate synthase [EC:4.1.99.12]
g__Senegalimassilia	ko:K03220	1	0.636364	0.237395	0.643937	1.18152	yscD, sctD, ssaD; type III secretion protein D
g__Senegalimassilia	ko:K03429	1	0.636364	0.237395	0.643937	1.18152	ugtP; processive 1,2-diacylglycerol beta-glucosyltransferase [EC:2.4.1.315]
g__Senegalimassilia	ko:K03455	1	0.636364	0.237395	0.643937	1.18152	TC.KEF; monovalent cation:H+ antiporter-2, CPA2 family
g__Senegalimassilia	ko:K03734	1	0.636364	0.237395	0.643937	1.18152	apbE; FAD:protein FMN transferase [EC:2.7.1.180]
g__Senegalimassilia	ko:K03758	1	0.636364	0.237395	0.643937	1.18152	arcD, lysl, lysP; arginine:ornithine antiporter / lysine permease
g__Senegalimassilia	ko:K05349	0	0.363636	0.237395	-5.22356	-1.18152	bglX; beta-glucosidase [EC:3.2.1.21]
g__Senegalimassilia	ko:K06236	0	0.363636	0.237395	-5.22356	-1.18152	COL1A; collagen type I alpha
g__Senegalimassilia	ko:K06904	0	0.363636	0.237395	-5.22356	-1.18152	K06904; uncharacterized protein
g__Senegalimassilia	ko:K07061	0	0.363636	0.237395	-5.22356	-1.18152	cmr1; CRISPR-associated protein Cmr1
g__Senegalimassilia	ko:K07172	0	0.363636	0.237395	-5.22356	-1.18152	mazE, chpAI; antitoxin MazE
g__Senegalimassilia	ko:K07306	1	0.636364	0.237395	0.643937	1.18152	dmsA; anaerobic dimethyl sulfoxide reductase subunit A [EC:1.8.5.3]
g__Senegalimassilia	ko:K07307	1	0.636364	0.237395	0.643937	1.18152	dmsB; anaerobic dimethyl sulfoxide reductase subunit B
g__Senegalimassilia	ko:K07309	1	0.636364	0.237395	0.643937	1.18152	ynfE; Tat-targeted selenate reductase subunit YnfE [EC:1.97.1.9]
g__Senegalimassilia	ko:K07310	1	0.636364	0.237395	0.643937	1.18152	ynfF; Tat-targeted selenate reductase subunit YnfF [EC:1.97.1.9]
g__Senegalimassilia	ko:K07311	1	0.636364	0.237395	0.643937	1.18152	ynfG; Tat-targeted selenate reductase subunit YnfG
g__Senegalimassilia	ko:K07312	1	0.636364	0.237395	0.643937	1.18152	ynfH; Tat-targeted selenate reductase subunit YnfH
g__Senegalimassilia	ko:K07717	1	0.636364	0.237395	0.643937	1.18152	glnK; two-component system, sensor histidine kinase GlnK [EC:2.7.13.3]
g__Senegalimassilia	ko:K08223	1	0.636364	0.237395	0.643937	1.18152	fsr; MFS transporter, FSR family, fosmidomycin resistance protein
g__Senegalimassilia	ko:K08351	1	0.636364	0.237395	0.643937	1.18152	bisC; biotin/methionine sulfoxide reductase [EC:1.-.-.-]
g__Senegalimassilia	ko:K10213	0	0.363636	0.237395	-5.22356	-1.18152	rihB; ribosylpyrimidine nucleosidase [EC:3.2.2.8]
g__Senegalimassilia	ko:K10914	1	0.636364	0.237395	0.643937	1.18152	crp; CRP/FNR family transcriptional regulator, cyclic AMP receptor protein
g__Senegalimassilia	ko:K11068	1	0.636364	0.237395	0.643937	1.18152	hlyIII; hemolysin III
g__Senegalimassilia	ko:K11472	0	0.363636	0.237395	-5.22356	-1.18152	glcE; glycolate dehydrogenase FAD-binding subunit [EC:1.1.99.14]
g__Senegalimassilia	ko:K13075	0	0.363636	0.237395	-5.22356	-1.18152	ahlD, aiiA, attM, blcC; N-acyl homoserine lactone hydrolase [EC:3.1.1.81]
g__Senegalimassilia	ko:K13993	1	0.636364	0.237395	0.643937	1.18152	HSP20; HSP20 family protein
g__Senegalimassilia	ko:K14652	1	0.636364	0.237395	0.643937	1.18152	ribBA; 3,4-dihydroxy 2-butanone 4-phosphate synthase / GTP cyclohydrolase II [EC:4.1.99.12 3.5.4.25]
g__Senegalimassilia	ko:K15011	1	0.636364	0.237395	0.643937	1.18152	regB, regS, actS; two-component system, sensor histidine kinase RegB [EC:2.7.13.3]
g__Senegalimassilia	ko:K16011	0	0.363636	0.237395	-5.22356	-1.18152	algA, xanB, rfbA, wbpW, pslB; mannose-1-phosphate guanylyltransferase / mannose-6-phosphate isomerase [EC:2.7.7.13 5.3.1.8]
g__Senegalimassilia	ko:K16087	0	0.363636	0.237395	-5.22356	-1.18152	TC.FEV.OM3, tbpA, hemR, lbpA, hpuB, bhuR, hugA, hmbR; hemoglobin/transferrin/lactoferrin receptor protein
g__Senegalimassilia	ko:K16843	1	0.636364	0.237395	0.643937	1.18152	slcC; (S)-sulfolactate dehydrogenase [EC:1.1.1.310]
g__Senegalimassilia	ko:K16951	1	0.636364	0.237395	0.643937	1.18152	asrB; anaerobic sulfite reductase subunit B
g__Senegalimassilia	ko:K18007	1	0.636364	0.237395	0.643937	1.18152	hoxY; NAD-reducing hydrogenase small subunit [EC:1.12.1.2]
g__Senegalimassilia	ko:K19547	0	0.363636	0.237395	-5.22356	-1.18152	bacB; 3-[(4R)-4-hydroxycyclohexa-1,5-dien-1-yl]-2-oxopropanoate isomerase [EC:5.3.3.19]
g__Senegalimassilia	ko:K21929	1	0.636364	0.237395	0.643937	1.18152	udg; uracil-DNA glycosylase [EC:3.2.2.27]
g__Senegalimassilia	ko:K07271	0.5	0.818182	0.280058	-0.69945	-1.08019	licD; lipopolysaccharide cholinephosphotransferase [EC:2.7.8.-]
g__Senegalimassilia	ko:K20444	0.5	0.818182	0.280058	-0.69945	-1.08019	rfbC; O-antigen biosynthesis protein [EC:2.4.1.-]
g__Senegalimassilia	ko:K02914	0.5	0.181818	0.280058	1.41076	1.08019	RP-L34, MRPL34, rpmH; large subunit ribosomal protein L34
g__Senegalimassilia	ko:K19449	0.5	0.181818	0.280058	1.41076	1.08019	sinR; XRE family transcriptional regulator, master regulator for biofilm formation
g__Senegalimassilia	ko:K20373	0.5	0.181818	0.280058	1.41076	1.08019	rgg2; HTH-type transcriptional regulator, SHP2-responsive activator
g__Senegalimassilia	ko:K01077	0.166667	0.545455	0.304299	-1.65264	-1.02726	E3.1.3.1, phoA, phoB; alkaline phosphatase [EC:3.1.3.1]
g__Senegalimassilia	ko:K01156	0.166667	0.545455	0.304299	-1.65264	-1.02726	res; type III restriction enzyme [EC:3.1.21.5]
g__Senegalimassilia	ko:K19157	0.166667	0.545455	0.304299	-1.65264	-1.02726	yafQ; mRNA interferase YafQ [EC:3.1.-.-]
g__Senegalimassilia	ko:K06899	0.833333	0.454545	0.304299	0.860283	1.02726	ndpA; nucleoid-associated protein
g__Senegalimassilia	ko:K14051	0.833333	0.454545	0.304299	0.860283	1.02726	gmr, pdeR; c-di-GMP phosphodiesterase Gmr [EC:3.1.4.52]
g__Senegalimassilia	ko:K00169	0.833333	0.545455	0.333387	0.602434	0.967314	porA; pyruvate ferredoxin oxidoreductase alpha subunit [EC:1.2.7.1]
g__Senegalimassilia	ko:K00171	0.833333	0.545455	0.333387	0.602434	0.967314	porD; pyruvate ferredoxin oxidoreductase delta subunit [EC:1.2.7.1]
g__Senegalimassilia	ko:K00172	0.833333	0.545455	0.333387	0.602434	0.967314	porC, porG; pyruvate ferredoxin oxidoreductase gamma subunit [EC:1.2.7.1]
g__Senegalimassilia	ko:K00549	0.833333	0.545455	0.333387	0.602434	0.967314	metE; 5-methyltetrahydropteroyltriglutamate--homocysteine methyltransferase [EC:2.1.1.14]
g__Senegalimassilia	ko:K01579	0.833333	0.545455	0.333387	0.602434	0.967314	panD; aspartate 1-decarboxylase [EC:4.1.1.11]
g__Senegalimassilia	ko:K02027	0.833333	0.545455	0.333387	0.602434	0.967314	ABC.MS.S; multiple sugar transport system substrate-binding protein
g__Senegalimassilia	ko:K02315	0.833333	0.545455	0.333387	0.602434	0.967314	dnaC; DNA replication protein DnaC
g__Senegalimassilia	ko:K07112	0.833333	0.545455	0.333387	0.602434	0.967314	K07112; uncharacterized protein
g__Senegalimassilia	ko:K12287	0.833333	0.545455	0.333387	0.602434	0.967314	mshQ; MSHA biogenesis protein MshQ
g__Senegalimassilia	ko:K16017	0.833333	0.545455	0.333387	0.602434	0.967314	rifM, asm45; AHBA synthesis associated protein
g__Senegalimassilia	ko:K18357	0.833333	0.545455	0.333387	0.602434	0.967314	padE; phenylglyoxylate dehydrogenase gamma subunit [EC:1.2.1.58]
g__Senegalimassilia	ko:K22292	0.833333	0.545455	0.333387	0.602434	0.967314	mupP; N-acetyl-D-muramate 6-phosphate phosphatase [EC:3.1.3.105]
g__Senegalimassilia	ko:K00274	0.166667	0.454545	0.333387	-1.39479	-0.967314	MAO, aofH; monoamine oxidase [EC:1.4.3.4]
g__Senegalimassilia	ko:K01176	0.166667	0.454545	0.333387	-1.39479	-0.967314	AMY, amyA, malS; alpha-amylase [EC:3.2.1.1]
g__Senegalimassilia	ko:K01224	0.166667	0.454545	0.333387	-1.39479	-0.967314	E3.2.1.89; arabinogalactan endo-1,4-beta-galactosidase [EC:3.2.1.89]
g__Senegalimassilia	ko:K03332	0.166667	0.454545	0.333387	-1.39479	-0.967314	fruA; fructan beta-fructosidase [EC:3.2.1.80]
g__Senegalimassilia	ko:K04023	0.166667	0.454545	0.333387	-1.39479	-0.967314	eutH; ethanolamine transporter
g__Senegalimassilia	ko:K07076	0.166667	0.454545	0.333387	-1.39479	-0.967314	K07076; uncharacterized protein
g__Senegalimassilia	ko:K07282	0.166667	0.454545	0.333387	-1.39479	-0.967314	capA, pgsA; gamma-polyglutamate biosynthesis protein CapA
g__Senegalimassilia	ko:K11085	0.166667	0.454545	0.333387	-1.39479	-0.967314	msbA; ATP-binding cassette, subfamily B, bacterial MsbA [EC:7.5.2.6]
g__Senegalimassilia	ko:K15524	0.166667	0.454545	0.333387	-1.39479	-0.967314	mngB; 2-O-(6-phospho-alpha-D-mannosyl)-D-glycerate hydrolase [EC:3.2.1.-]
g__Senegalimassilia	ko:K01759	0.666667	0.363636	0.334842	0.85681	0.964408	GLO1, gloA; lactoylglutathione lyase [EC:4.4.1.5]
g__Senegalimassilia	ko:K02041	0.666667	0.363636	0.334842	0.85681	0.964408	phnC; phosphonate transport system ATP-binding protein [EC:7.3.2.2]
g__Senegalimassilia	ko:K08652	0.666667	0.363636	0.334842	0.85681	0.964408	C5AP, scpA, scpB; C5a peptidase [EC:3.4.21.110]
g__Senegalimassilia	ko:K15772	0.666667	0.363636	0.334842	0.85681	0.964408	ganQ, mdxG; arabinogalactan oligomer / maltooligosaccharide transport system permease protein
g__Senegalimassilia	ko:K17734	0.666667	0.363636	0.334842	0.85681	0.964408	aprX; serine protease AprX [EC:3.4.21.-]
g__Senegalimassilia	ko:K22044	0.333333	0.636364	0.334842	-0.912736	-0.964408	ybiO; moderate conductance mechanosensitive channel
g__Senegalimassilia	ko:K00100	1	0.727273	0.514706	0.454085	0.651528	bdhAB; butanol dehydrogenase [EC:1.1.1.-]
g__Senegalimassilia	ko:K00278	1	0.727273	0.514706	0.454085	0.651528	nadB; L-aspartate oxidase [EC:1.4.3.16]
g__Senegalimassilia	ko:K00564	0	0.272727	0.514706	-4.82134	-0.651528	rsmC; 16S rRNA (guanine1207-N2)-methyltransferase [EC:2.1.1.172]
g__Senegalimassilia	ko:K00970	0.666667	0.909091	0.514706	-0.441762	-0.651528	pcnB; poly(A) polymerase [EC:2.7.7.19]
g__Senegalimassilia	ko:K00974	0.666667	0.909091	0.514706	-0.441762	-0.651528	cca; tRNA nucleotidyltransferase (CCA-adding enzyme) [EC:2.7.7.72 3.1.3.- 3.1.4.-]
g__Senegalimassilia	ko:K01113	0.333333	0.0909091	0.514706	1.76655	0.651528	phoD; alkaline phosphatase D [EC:3.1.3.1]
g__Senegalimassilia	ko:K01190	0	0.272727	0.514706	-4.82134	-0.651528	lacZ; beta-galactosidase [EC:3.2.1.23]
g__Senegalimassilia	ko:K01195	0	0.272727	0.514706	-4.82134	-0.651528	uidA, GUSB; beta-glucuronidase [EC:3.2.1.31]
g__Senegalimassilia	ko:K01206	0.333333	0.0909091	0.514706	1.76655	0.651528	FUCA; alpha-L-fucosidase [EC:3.2.1.51]
g__Senegalimassilia	ko:K01502	0	0.272727	0.514706	-4.82134	-0.651528	E3.5.5.7; aliphatic nitrilase [EC:3.5.5.7]
g__Senegalimassilia	ko:K01560	1	0.727273	0.514706	0.454085	0.651528	E3.8.1.2; 2-haloacid dehalogenase [EC:3.8.1.2]
g__Senegalimassilia	ko:K02073	1	0.727273	0.514706	0.454085	0.651528	metQ; D-methionine transport system substrate-binding protein
g__Senegalimassilia	ko:K02203	1	0.727273	0.514706	0.454085	0.651528	thrH; phosphoserine / homoserine phosphotransferase [EC:3.1.3.3 2.7.1.39]
g__Senegalimassilia	ko:K02280	0	0.272727	0.514706	-4.82134	-0.651528	cpaC, rcpA; pilus assembly protein CpaC
g__Senegalimassilia	ko:K02313	1	0.727273	0.514706	0.454085	0.651528	dnaA; chromosomal replication initiator protein
g__Senegalimassilia	ko:K02440	0	0.272727	0.514706	-4.82134	-0.651528	GLPF; glycerol uptake facilitator protein
g__Senegalimassilia	ko:K02450	0	0.272727	0.514706	-4.82134	-0.651528	gspA; general secretion pathway protein A
g__Senegalimassilia	ko:K02472	0.333333	0.0909091	0.514706	1.76655	0.651528	wecC; UDP-N-acetyl-D-mannosaminuronic acid dehydrogenase [EC:1.1.1.336]
g__Senegalimassilia	ko:K02474	0.333333	0.0909091	0.514706	1.76655	0.651528	wbpO; UDP-N-acetyl-D-glucosamine/UDP-N-acetyl-D-galactosamine dehydrogenase [EC:1.1.1.136 1.1.1.-]
g__Senegalimassilia	ko:K02575	0	0.272727	0.514706	-4.82134	-0.651528	NRT, narK, nrtP, nasA; MFS transporter, NNP family, nitrate/nitrite transporter
g__Senegalimassilia	ko:K02790	0	0.272727	0.514706	-4.82134	-0.651528	NA
g__Senegalimassilia	ko:K02791	0	0.272727	0.514706	-4.82134	-0.651528	malX; maltose/glucose PTS system EIICB component [EC:2.7.1.199 2.7.1.208]
g__Senegalimassilia	ko:K02803	0	0.272727	0.514706	-4.82134	-0.651528	nagEb; N-acetylglucosamine PTS system EIIB component [EC:2.7.1.193]
g__Senegalimassilia	ko:K02804	0	0.272727	0.514706	-4.82134	-0.651528	nagE; N-acetylglucosamine PTS system EIICBA or EIICB component [EC:2.7.1.193]
g__Senegalimassilia	ko:K02851	0.333333	0.0909091	0.514706	1.76655	0.651528	wecA, tagO, rfe; UDP-GlcNAc:undecaprenyl-phosphate/decaprenyl-phosphate GlcNAc-1-phosphate transferase [EC:2.7.8.33 2.7.8.35]
g__Senegalimassilia	ko:K03201	0	0.272727	0.514706	-4.82134	-0.651528	virB6, lvhB6; type IV secretion system protein VirB6
g__Senegalimassilia	ko:K03291	0	0.272727	0.514706	-4.82134	-0.651528	MFS.SET; MFS transporter, SET family, sugar efflux transporter
g__Senegalimassilia	ko:K03430	0	0.272727	0.514706	-4.82134	-0.651528	phnW; 2-aminoethylphosphonate-pyruvate transaminase [EC:2.6.1.37]
g__Senegalimassilia	ko:K03650	0.333333	0.0909091	0.514706	1.76655	0.651528	mnmE, trmE, MSS1; tRNA modification GTPase [EC:3.6.-.-]
g__Senegalimassilia	ko:K03665	0.666667	0.909091	0.514706	-0.441762	-0.651528	hflX; GTPase
g__Senegalimassilia	ko:K03711	1	0.727273	0.514706	0.454085	0.651528	fur, zur, furB; Fur family transcriptional regulator, ferric uptake regulator
g__Senegalimassilia	ko:K03827	0	0.272727	0.514706	-4.82134	-0.651528	yjaB; putative acetyltransferase [EC:2.3.1.-]
g__Senegalimassilia	ko:K06188	0	0.272727	0.514706	-4.82134	-0.651528	aqpZ; aquaporin Z
g__Senegalimassilia	ko:K06894	0	0.272727	0.514706	-4.82134	-0.651528	yfhM; alpha-2-macroglobulin
g__Senegalimassilia	ko:K07025	1	0.727273	0.514706	0.454085	0.651528	K07025; putative hydrolase of the HAD superfamily
g__Senegalimassilia	ko:K07034	0	0.272727	0.514706	-4.82134	-0.651528	K07034; uncharacterized protein
g__Senegalimassilia	ko:K07110	0	0.272727	0.514706	-4.82134	-0.651528	ramB; XRE family transcriptional regulator, fatty acid utilization regulator
g__Senegalimassilia	ko:K07213	1	0.727273	0.514706	0.454085	0.651528	ATOX1, ATX1, copZ, golB; copper chaperone
g__Senegalimassilia	ko:K07289	0.666667	0.909091	0.514706	-0.441762	-0.651528	asmA; AsmA protein
g__Senegalimassilia	ko:K07313	0.333333	0.0909091	0.514706	1.76655	0.651528	pphA; serine/threonine protein phosphatase 1 [EC:3.1.3.16]
g__Senegalimassilia	ko:K07453	0.333333	0.0909091	0.514706	1.76655	0.651528	K07453; putative restriction endonuclease
g__Senegalimassilia	ko:K07485	0.333333	0.0909091	0.514706	1.76655	0.651528	K07485; transposase
g__Senegalimassilia	ko:K07559	0	0.272727	0.514706	-4.82134	-0.651528	kptA; putative RNA 2'-phosphotransferase [EC:2.7.1.-]
g__Senegalimassilia	ko:K08357	0	0.272727	0.514706	-4.82134	-0.651528	ttrA; tetrathionate reductase subunit A
g__Senegalimassilia	ko:K08358	1	0.727273	0.514706	0.454085	0.651528	ttrB; tetrathionate reductase subunit B
g__Senegalimassilia	ko:K08693	0	0.272727	0.514706	-4.82134	-0.651528	yfkN; 2',3'-cyclic-nucleotide 2'-phosphodiesterase / 3'-nucleotidase / 5'-nucleotidase [EC:3.1.4.16 3.1.3.6 3.1.3.5]
g__Senegalimassilia	ko:K08930	0.333333	0.0909091	0.514706	1.76655	0.651528	pucA; light-harvesting protein B-800-850 alpha chain
g__Senegalimassilia	ko:K08998	0	0.272727	0.514706	-4.82134	-0.651528	K08998; uncharacterized protein
g__Senegalimassilia	ko:K09138	1	0.727273	0.514706	0.454085	0.651528	K09138; uncharacterized protein
g__Senegalimassilia	ko:K09144	0	0.272727	0.514706	-4.82134	-0.651528	K09144; uncharacterized protein
g__Senegalimassilia	ko:K09692	0.333333	0.0909091	0.514706	1.76655	0.651528	tagG; teichoic acid transport system permease protein
g__Senegalimassilia	ko:K09774	0.666667	0.909091	0.514706	-0.441762	-0.651528	lptA; lipopolysaccharide export system protein LptA
g__Senegalimassilia	ko:K09825	1	0.727273	0.514706	0.454085	0.651528	perR; Fur family transcriptional regulator, peroxide stress response regulator
g__Senegalimassilia	ko:K09936	0	0.272727	0.514706	-4.82134	-0.651528	TC.BAT2; bacterial/archaeal transporter family-2 protein
g__Senegalimassilia	ko:K11070	0	0.272727	0.514706	-4.82134	-0.651528	potC; spermidine/putrescine transport system permease protein
g__Senegalimassilia	ko:K11392	0	0.272727	0.514706	-4.82134	-0.651528	rsmF; 16S rRNA (cytosine1407-C5)-methyltransferase [EC:2.1.1.178]
g__Senegalimassilia	ko:K11752	1	0.727273	0.514706	0.454085	0.651528	ribD; diaminohydroxyphosphoribosylaminopyrimidine deaminase / 5-amino-6-(5-phosphoribosylamino)uracil reductase [EC:3.5.4.26 1.1.1.193]
g__Senegalimassilia	ko:K12410	0.333333	0.0909091	0.514706	1.76655	0.651528	npdA; NAD-dependent deacetylase [EC:2.3.1.286]
g__Senegalimassilia	ko:K12992	0	0.272727	0.514706	-4.82134	-0.651528	rfbN, wbaN; O-antigen biosynthesis alpha-1,3-rhamnosyltransferase [EC:2.4.1.377]
g__Senegalimassilia	ko:K12997	0	0.272727	0.514706	-4.82134	-0.651528	rgpB; rhamnosyltransferase [EC:2.4.1.-]
g__Senegalimassilia	ko:K13274	0	0.272727	0.514706	-4.82134	-0.651528	wprA; cell wall-associated protease [EC:3.4.21.-]
g__Senegalimassilia	ko:K13277	0	0.272727	0.514706	-4.82134	-0.651528	epr; minor extracellular protease Epr [EC:3.4.21.-]
g__Senegalimassilia	ko:K13730	0	0.272727	0.514706	-4.82134	-0.651528	inlA; internalin A
g__Senegalimassilia	ko:K14205	1	0.727273	0.514706	0.454085	0.651528	mprF, fmtC; phosphatidylglycerol lysyltransferase [EC:2.3.2.3]
g__Senegalimassilia	ko:K14393	0	0.272727	0.514706	-4.82134	-0.651528	actP; cation/acetate symporter
g__Senegalimassilia	ko:K14645	0.666667	0.909091	0.514706	-0.441762	-0.651528	K14645; serine protease [EC:3.4.21.-]
g__Senegalimassilia	ko:K16238	0	0.272727	0.514706	-4.82134	-0.651528	eat, eutP; ethanolamine permease
g__Senegalimassilia	ko:K16695	0	0.272727	0.514706	-4.82134	-0.651528	wzxC; lipopolysaccharide exporter
g__Senegalimassilia	ko:K18122	0	0.272727	0.514706	-4.82134	-0.651528	cat2, abfT; 4-hydroxybutyrate CoA-transferase [EC:2.8.3.-]
g__Senegalimassilia	ko:K18282	0	0.272727	0.514706	-4.82134	-0.651528	cynD; cyanide dihydratase [EC:3.5.5.-]
g__Senegalimassilia	ko:K18682	0.666667	0.909091	0.514706	-0.441762	-0.651528	rny; ribonucrease Y [EC:3.1.-.-]
g__Senegalimassilia	ko:K18704	0.333333	0.0909091	0.514706	1.76655	0.651528	tarL; CDP-ribitol ribitolphosphotransferase / teichoic acid ribitol-phosphate polymerase [EC:2.7.8.14 2.7.8.47]
g__Senegalimassilia	ko:K18799	0	0.272727	0.514706	-4.82134	-0.651528	wzxB, rfbX; O-antigen flippase
g__Senegalimassilia	ko:K19091	0.333333	0.0909091	0.514706	1.76655	0.651528	cas6; CRISPR-associated endoribonuclease Cas6 [EC:3.1.-.-]
g__Senegalimassilia	ko:K19147	0.333333	0.0909091	0.514706	1.76655	0.651528	mcrC; 5-methylcytosine-specific restriction enzyme subunit McrC
g__Senegalimassilia	ko:K19955	1	0.727273	0.514706	0.454085	0.651528	adh2; alcohol dehydrogenase [EC:1.1.1.-]
g__Senegalimassilia	ko:K20468	1	0.727273	0.514706	0.454085	0.651528	K20468; putative heme transporter
g__Senegalimassilia	ko:K20766	0	0.272727	0.514706	-4.82134	-0.651528	E3.5.5.5; arylacetonitrilase [EC:3.5.5.5]
g__Senegalimassilia	ko:K20806	0	0.272727	0.514706	-4.82134	-0.651528	bxn; bromoxynil nitrilase [EC:3.5.5.6]
g__Senegalimassilia	ko:K20866	1	0.727273	0.514706	0.454085	0.651528	yihX; glucose-1-phosphatase [EC:3.1.3.10]
g__Senegalimassilia	ko:K21397	0	0.272727	0.514706	-4.82134	-0.651528	K21397; ABC transport system ATP-binding/permease protein
g__Senegalimassilia	ko:K21561	0	0.272727	0.514706	-4.82134	-0.651528	ntcA; CRP/FNR family transcriptional regulator, global nitrogen regulator
g__Senegalimassilia	ko:K22446	0	0.272727	0.514706	-4.82134	-0.651528	K22446; tRNA (cytosine49-C5)-methyltransferase [EC:2.1.1.-]
g__Senegalimassilia	ko:K22490	0	0.272727	0.514706	-4.82134	-0.651528	ldrP; CRP/FNR family transcriptional regulator, LitR-dependent transcriptional activator
g__Senegalimassilia	ko:K00023	1	0.818182	0.514706	0.286336	0.651528	phbB; acetoacetyl-CoA reductase [EC:1.1.1.36]
g__Senegalimassilia	ko:K00087	1	0.818182	0.514706	0.286336	0.651528	ygeS, xdhA; xanthine dehydrogenase molybdenum-binding subunit [EC:1.17.1.4]
g__Senegalimassilia	ko:K00111	0	0.181818	0.514706	-4.26167	-0.651528	glpA, glpD; glycerol-3-phosphate dehydrogenase [EC:1.1.5.3]
g__Senegalimassilia	ko:K00223	0	0.181818	0.514706	-4.26167	-0.651528	ERG4; Delta24(24(1))-sterol reductase [EC:1.3.1.71]
g__Senegalimassilia	ko:K00335	0	0.181818	0.514706	-4.26167	-0.651528	nuoF; NADH-quinone oxidoreductase subunit F [EC:7.1.1.2]
g__Senegalimassilia	ko:K00375	1	0.818182	0.514706	0.286336	0.651528	K00375; GntR family transcriptional regulator / MocR family aminotransferase
g__Senegalimassilia	ko:K00459	1	0.818182	0.514706	0.286336	0.651528	ncd2, npd; nitronate monooxygenase [EC:1.13.12.16]
g__Senegalimassilia	ko:K00528	0	0.181818	0.514706	-4.26167	-0.651528	fpr; ferredoxin/flavodoxin---NADP+ reductase [EC:1.18.1.2 1.19.1.1]
g__Senegalimassilia	ko:K00645	1	0.818182	0.514706	0.286336	0.651528	fabD, MCAT, MCT1; [acyl-carrier-protein] S-malonyltransferase [EC:2.3.1.39]
g__Senegalimassilia	ko:K00648	1	0.818182	0.514706	0.286336	0.651528	fabH; 3-oxoacyl-[acyl-carrier-protein] synthase III [EC:2.3.1.180]
g__Senegalimassilia	ko:K00656	0	0.181818	0.514706	-4.26167	-0.651528	E2.3.1.54, pflD; formate C-acetyltransferase [EC:2.3.1.54]
g__Senegalimassilia	ko:K00692	0	0.181818	0.514706	-4.26167	-0.651528	sacB; levansucrase [EC:2.4.1.10]
g__Senegalimassilia	ko:K00694	0	0.181818	0.514706	-4.26167	-0.651528	bcsA; cellulose synthase (UDP-forming) [EC:2.4.1.12]
g__Senegalimassilia	ko:K00703	0	0.181818	0.514706	-4.26167	-0.651528	glgA; starch synthase [EC:2.4.1.21]
g__Senegalimassilia	ko:K00966	0	0.181818	0.514706	-4.26167	-0.651528	GMPP; mannose-1-phosphate guanylyltransferase [EC:2.7.7.13]
g__Senegalimassilia	ko:K00997	1	0.818182	0.514706	0.286336	0.651528	acpS; holo-[acyl-carrier protein] synthase [EC:2.7.8.7]
g__Senegalimassilia	ko:K01081	1	0.818182	0.514706	0.286336	0.651528	E3.1.3.5; 5'-nucleotidase [EC:3.1.3.5]
g__Senegalimassilia	ko:K01142	1	0.818182	0.514706	0.286336	0.651528	E3.1.11.2, xthA; exodeoxyribonuclease III [EC:3.1.11.2]
g__Senegalimassilia	ko:K01151	1	0.818182	0.514706	0.286336	0.651528	nfo; deoxyribonuclease IV [EC:3.1.21.2]
g__Senegalimassilia	ko:K01187	0	0.181818	0.514706	-4.26167	-0.651528	malZ; alpha-glucosidase [EC:3.2.1.20]
g__Senegalimassilia	ko:K01193	0	0.181818	0.514706	-4.26167	-0.651528	INV, sacA; beta-fructofuranosidase [EC:3.2.1.26]
g__Senegalimassilia	ko:K01197	0	0.181818	0.514706	-4.26167	-0.651528	hya; hyaluronoglucosaminidase [EC:3.2.1.35]
g__Senegalimassilia	ko:K01223	0	0.181818	0.514706	-4.26167	-0.651528	E3.2.1.86B, bglA; 6-phospho-beta-glucosidase [EC:3.2.1.86]
g__Senegalimassilia	ko:K01267	1	0.818182	0.514706	0.286336	0.651528	DNPEP; aspartyl aminopeptidase [EC:3.4.11.21]
g__Senegalimassilia	ko:K01424	1	0.818182	0.514706	0.286336	0.651528	E3.5.1.1, ansA, ansB; L-asparaginase [EC:3.5.1.1]
g__Senegalimassilia	ko:K01620	0	0.181818	0.514706	-4.26167	-0.651528	ltaE; threonine aldolase [EC:4.1.2.48]
g__Senegalimassilia	ko:K01689	1	0.818182	0.514706	0.286336	0.651528	ENO, eno; enolase [EC:4.2.1.11]
g__Senegalimassilia	ko:K01711	0	0.181818	0.514706	-4.26167	-0.651528	gmd, GMDS; GDPmannose 4,6-dehydratase [EC:4.2.1.47]
g__Senegalimassilia	ko:K01771	0	0.181818	0.514706	-4.26167	-0.651528	plc; 1-phosphatidylinositol phosphodiesterase [EC:4.6.1.13]
g__Senegalimassilia	ko:K01962	1	0.818182	0.514706	0.286336	0.651528	accA; acetyl-CoA carboxylase carboxyl transferase subunit alpha [EC:6.4.1.2 2.1.3.15]
g__Senegalimassilia	ko:K01963	1	0.818182	0.514706	0.286336	0.651528	accD; acetyl-CoA carboxylase carboxyl transferase subunit beta [EC:6.4.1.2 2.1.3.15]
g__Senegalimassilia	ko:K02025	0	0.181818	0.514706	-4.26167	-0.651528	ABC.MS.P; multiple sugar transport system permease protein
g__Senegalimassilia	ko:K02221	1	0.818182	0.514706	0.286336	0.651528	yggT; YggT family protein
g__Senegalimassilia	ko:K02334	0	0.181818	0.514706	-4.26167	-0.651528	dpo; DNA polymerase bacteriophage-type [EC:2.7.7.7]
g__Senegalimassilia	ko:K02342	1	0.818182	0.514706	0.286336	0.651528	dnaQ; DNA polymerase III subunit epsilon [EC:2.7.7.7]
g__Senegalimassilia	ko:K02371	1	0.818182	0.514706	0.286336	0.651528	fabK; enoyl-[acyl-carrier protein] reductase II [EC:1.3.1.9]
g__Senegalimassilia	ko:K02372	1	0.818182	0.514706	0.286336	0.651528	fabZ; 3-hydroxyacyl-[acyl-carrier-protein] dehydratase [EC:4.2.1.59]
g__Senegalimassilia	ko:K02499	1	0.818182	0.514706	0.286336	0.651528	yabN; tetrapyrrole methylase family protein / MazG family protein
g__Senegalimassilia	ko:K02585	0	0.181818	0.514706	-4.26167	-0.651528	nifB; nitrogen fixation protein NifB
g__Senegalimassilia	ko:K02617	1	0.818182	0.514706	0.286336	0.651528	paaY; phenylacetic acid degradation protein
g__Senegalimassilia	ko:K02622	1	0.818182	0.514706	0.286336	0.651528	parE; topoisomerase IV subunit B [EC:5.6.2.2]
g__Senegalimassilia	ko:K02760	0	0.181818	0.514706	-4.26167	-0.651528	celA, chbB; cellobiose PTS system EIIB component [EC:2.7.1.196 2.7.1.205]
g__Senegalimassilia	ko:K02847	0	0.181818	0.514706	-4.26167	-0.651528	waaL, rfaL; O-antigen ligase [EC:2.4.1.-]
g__Senegalimassilia	ko:K02899	1	0.818182	0.514706	0.286336	0.651528	RP-L27, MRPL27, rpmA; large subunit ribosomal protein L27
g__Senegalimassilia	ko:K03216	1	0.818182	0.514706	0.286336	0.651528	trmL, cspR; tRNA (cytidine/uridine-2'-O-)-methyltransferase [EC:2.1.1.207]
g__Senegalimassilia	ko:K03271	0	0.181818	0.514706	-4.26167	-0.651528	gmhA, lpcA; D-sedoheptulose 7-phosphate isomerase [EC:5.3.1.28]
g__Senegalimassilia	ko:K03273	0	0.181818	0.514706	-4.26167	-0.651528	gmhB; D-glycero-D-manno-heptose 1,7-bisphosphate phosphatase [EC:3.1.3.82 3.1.3.83]
g__Senegalimassilia	ko:K03312	0	0.181818	0.514706	-4.26167	-0.651528	gltS; glutamate:Na+ symporter, ESS family
g__Senegalimassilia	ko:K03313	1	0.818182	0.514706	0.286336	0.651528	nhaA; Na+:H+ antiporter, NhaA family
g__Senegalimassilia	ko:K03315	0	0.181818	0.514706	-4.26167	-0.651528	nhaC; Na+:H+ antiporter, NhaC family
g__Senegalimassilia	ko:K03321	1	0.818182	0.514706	0.286336	0.651528	TC.SULP; sulfate permease, SulP family
g__Senegalimassilia	ko:K03413	0	0.181818	0.514706	-4.26167	-0.651528	cheY; two-component system, chemotaxis family, chemotaxis protein CheY
g__Senegalimassilia	ko:K03478	1	0.818182	0.514706	0.286336	0.651528	chbG; chitin disaccharide deacetylase [EC:3.5.1.105]
g__Senegalimassilia	ko:K03497	1	0.818182	0.514706	0.286336	0.651528	parB, spo0J; ParB family transcriptional regulator, chromosome partitioning protein
g__Senegalimassilia	ko:K03518	1	0.818182	0.514706	0.286336	0.651528	coxS; aerobic carbon-monoxide dehydrogenase small subunit [EC:1.2.5.3]
g__Senegalimassilia	ko:K03519	1	0.818182	0.514706	0.286336	0.651528	coxM, cutM; aerobic carbon-monoxide dehydrogenase medium subunit [EC:1.2.5.3]
g__Senegalimassilia	ko:K03536	0	0.181818	0.514706	-4.26167	-0.651528	rnpA; ribonuclease P protein component [EC:3.1.26.5]
g__Senegalimassilia	ko:K03556	0	0.181818	0.514706	-4.26167	-0.651528	malT; LuxR family transcriptional regulator, maltose regulon positive regulatory protein
g__Senegalimassilia	ko:K03646	0	0.181818	0.514706	-4.26167	-0.651528	tolA; colicin import membrane protein
g__Senegalimassilia	ko:K03748	1	0.818182	0.514706	0.286336	0.651528	sanA; SanA protein
g__Senegalimassilia	ko:K03785	0	0.181818	0.514706	-4.26167	-0.651528	aroD; 3-dehydroquinate dehydratase I [EC:4.2.1.10]
g__Senegalimassilia	ko:K03801	0	0.181818	0.514706	-4.26167	-0.651528	lipB; lipoyl(octanoyl) transferase [EC:2.3.1.181]
g__Senegalimassilia	ko:K03820	0	0.181818	0.514706	-4.26167	-0.651528	lnt; apolipoprotein N-acyltransferase [EC:2.3.1.269]
g__Senegalimassilia	ko:K03839	1	0.818182	0.514706	0.286336	0.651528	fldA, nifF, isiB; flavodoxin I
g__Senegalimassilia	ko:K03867	0	0.181818	0.514706	-4.26167	-0.651528	BGLUT; UDP-glucose:tetrahydrobiopterin glucosyltransferase [EC:2.4.1.-]
g__Senegalimassilia	ko:K04069	0	0.181818	0.514706	-4.26167	-0.651528	pflA, pflC, pflE; pyruvate formate lyase activating enzyme [EC:1.97.1.4]
g__Senegalimassilia	ko:K04074	1	0.818182	0.514706	0.286336	0.651528	divIVA; cell division initiation protein
g__Senegalimassilia	ko:K04091	0	0.181818	0.514706	-4.26167	-0.651528	ssuD, msuD; alkanesulfonate monooxygenase [EC:1.14.14.5 1.14.14.34]
g__Senegalimassilia	ko:K04095	0	0.181818	0.514706	-4.26167	-0.651528	fic, FICD, HYPE; cell filamentation protein, protein adenylyltransferase [EC:2.7.7.108]
g__Senegalimassilia	ko:K04107	1	0.818182	0.514706	0.286336	0.651528	hcrC, hbaB; 4-hydroxybenzoyl-CoA reductase subunit gamma [EC:1.1.7.1]
g__Senegalimassilia	ko:K04765	1	0.818182	0.514706	0.286336	0.651528	mazG; nucleoside triphosphate diphosphatase [EC:3.6.1.9]
g__Senegalimassilia	ko:K05596	1	0.818182	0.514706	0.286336	0.651528	iciA; LysR family transcriptional regulator, chromosome initiation inhibitor
g__Senegalimassilia	ko:K06075	0	0.181818	0.514706	-4.26167	-0.651528	slyA; MarR family transcriptional regulator, transcriptional regulator for hemolysin
g__Senegalimassilia	ko:K06199	1	0.818182	0.514706	0.286336	0.651528	crcB, FEX; fluoride exporter
g__Senegalimassilia	ko:K06215	1	0.818182	0.514706	0.286336	0.651528	pdxS, pdx1; pyridoxal 5'-phosphate synthase pdxS subunit [EC:4.3.3.6]
g__Senegalimassilia	ko:K06518	1	0.818182	0.514706	0.286336	0.651528	cidA; holin-like protein
g__Senegalimassilia	ko:K06871	0	0.181818	0.514706	-4.26167	-0.651528	K06871; uncharacterized protein
g__Senegalimassilia	ko:K06909	0	0.181818	0.514706	-4.26167	-0.651528	xtmB; phage terminase large subunit
g__Senegalimassilia	ko:K06952	0	0.181818	0.514706	-4.26167	-0.651528	yfdR; 5'-nucleotidase [EC:3.1.3.89]
g__Senegalimassilia	ko:K06969	1	0.818182	0.514706	0.286336	0.651528	rlmI; 23S rRNA (cytosine1962-C5)-methyltransferase [EC:2.1.1.191]
g__Senegalimassilia	ko:K06993	0	0.181818	0.514706	-4.26167	-0.651528	K06993; ribonuclease H-related protein
g__Senegalimassilia	ko:K07023	0	0.181818	0.514706	-4.26167	-0.651528	YGK1, HDDC2; 5'-deoxynucleotidase [EC:3.1.3.89]
g__Senegalimassilia	ko:K07053	0	0.181818	0.514706	-4.26167	-0.651528	E3.1.3.97; 3',5'-nucleoside bisphosphate phosphatase [EC:3.1.3.97]
g__Senegalimassilia	ko:K07124	1	0.818182	0.514706	0.286336	0.651528	K07124; uncharacterized protein
g__Senegalimassilia	ko:K07138	0	0.181818	0.514706	-4.26167	-0.651528	K07138; uncharacterized protein
g__Senegalimassilia	ko:K07141	1	0.818182	0.514706	0.286336	0.651528	mocA; molybdenum cofactor cytidylyltransferase [EC:2.7.7.76]
g__Senegalimassilia	ko:K07147	0	0.181818	0.514706	-4.26167	-0.651528	msrP; methionine sulfoxide reductase catalytic subunit [EC:1.8.-.-]
g__Senegalimassilia	ko:K07281	0	0.181818	0.514706	-4.26167	-0.651528	ipct; 1L-myo-inositol 1-phosphate cytidylyltransferase [EC:2.7.7.74]
g__Senegalimassilia	ko:K07302	1	0.818182	0.514706	0.286336	0.651528	iorA; isoquinoline 1-oxidoreductase subunit alpha [EC:1.3.99.16]
g__Senegalimassilia	ko:K07315	1	0.818182	0.514706	0.286336	0.651528	rsbU_P; phosphoserine phosphatase RsbU/P [EC:3.1.3.3]
g__Senegalimassilia	ko:K07316	1	0.818182	0.514706	0.286336	0.651528	mod; adenine-specific DNA-methyltransferase [EC:2.1.1.72]
g__Senegalimassilia	ko:K07334	0	0.181818	0.514706	-4.26167	-0.651528	higB-1; toxin HigB-1
g__Senegalimassilia	ko:K07339	0	0.181818	0.514706	-4.26167	-0.651528	hicA; mRNA interferase HicA [EC:3.1.-.-]
g__Senegalimassilia	ko:K07444	1	0.818182	0.514706	0.286336	0.651528	ypsC; putative N6-adenine-specific DNA methylase [EC:2.1.1.-]
g__Senegalimassilia	ko:K07474	0	0.181818	0.514706	-4.26167	-0.651528	xtmA; phage terminase small subunit
g__Senegalimassilia	ko:K07496	0	0.181818	0.514706	-4.26167	-0.651528	K07496; putative transposase
g__Senegalimassilia	ko:K07722	1	0.818182	0.514706	0.286336	0.651528	nikR; CopG family transcriptional regulator, nickel-responsive regulator
g__Senegalimassilia	ko:K07727	0	0.181818	0.514706	-4.26167	-0.651528	K07727; putative transcriptional regulator
g__Senegalimassilia	ko:K07749	1	0.818182	0.514706	0.286336	0.651528	frc; formyl-CoA transferase [EC:2.8.3.16]
g__Senegalimassilia	ko:K07816	1	0.818182	0.514706	0.286336	0.651528	E2.7.6.5; GTP pyrophosphokinase [EC:2.7.6.5]
g__Senegalimassilia	ko:K08177	0	0.181818	0.514706	-4.26167	-0.651528	oxlT; MFS transporter, OFA family, oxalate/formate antiporter
g__Senegalimassilia	ko:K08483	0	0.181818	0.514706	-4.26167	-0.651528	ptsI; phosphoenolpyruvate-protein phosphotransferase (PTS system enzyme I) [EC:2.7.3.9]
g__Senegalimassilia	ko:K08681	1	0.818182	0.514706	0.286336	0.651528	pdxT, pdx2; pyridoxal 5'-phosphate synthase pdxT subunit [EC:4.3.3.6]
g__Senegalimassilia	ko:K08972	1	0.818182	0.514706	0.286336	0.651528	K08972; putative membrane protein
g__Senegalimassilia	ko:K09458	1	0.818182	0.514706	0.286336	0.651528	fabF, OXSM, CEM1; 3-oxoacyl-[acyl-carrier-protein] synthase II [EC:2.3.1.179]
g__Senegalimassilia	ko:K09815	0	0.181818	0.514706	-4.26167	-0.651528	znuA; zinc transport system substrate-binding protein
g__Senegalimassilia	ko:K09946	0	0.181818	0.514706	-4.26167	-0.651528	K09946; uncharacterized protein
g__Senegalimassilia	ko:K09960	0	0.181818	0.514706	-4.26167	-0.651528	K09960; uncharacterized protein
g__Senegalimassilia	ko:K09967	0	0.181818	0.514706	-4.26167	-0.651528	K09967; uncharacterized protein
g__Senegalimassilia	ko:K10009	0	0.181818	0.514706	-4.26167	-0.651528	tcyB, yecS; L-cystine transport system permease protein
g__Senegalimassilia	ko:K10118	0	0.181818	0.514706	-4.26167	-0.651528	msmF; raffinose/stachyose/melibiose transport system permease protein
g__Senegalimassilia	ko:K10798	0	0.181818	0.514706	-4.26167	-0.651528	PARP2_3_4; poly [ADP-ribose] polymerase 2/3/4 [EC:2.4.2.30]
g__Senegalimassilia	ko:K10826	1	0.818182	0.514706	0.286336	0.651528	NA
g__Senegalimassilia	ko:K10953	0	0.181818	0.514706	-4.26167	-0.651528	rtxA; RTX toxin RtxA
g__Senegalimassilia	ko:K11102	0	0.181818	0.514706	-4.26167	-0.651528	gltP, gltT; proton glutamate symport protein
g__Senegalimassilia	ko:K11249	0	0.181818	0.514706	-4.26167	-0.651528	eamB; cysteine/O-acetylserine efflux protein
g__Senegalimassilia	ko:K11410	0	0.181818	0.514706	-4.26167	-0.651528	acdH; short-chain 2-methylacyl-CoA dehydrogenase [EC:1.3.8.5]
g__Senegalimassilia	ko:K11527	0	0.181818	0.514706	-4.26167	-0.651528	K11527; two-component system, sensor histidine kinase and response regulator [EC:2.7.13.3]
g__Senegalimassilia	ko:K11529	0	0.181818	0.514706	-4.26167	-0.651528	gck, gckA, GLYCTK; glycerate 2-kinase [EC:2.7.1.165]
g__Senegalimassilia	ko:K11608	1	0.818182	0.514706	0.286336	0.651528	mtfabH; mycobacterial beta-ketoacyl-[acyl-carrier-protein] synthase III [EC:2.3.1.301]
g__Senegalimassilia	ko:K11751	1	0.818182	0.514706	0.286336	0.651528	ushA; 5'-nucleotidase / UDP-sugar diphosphatase [EC:3.1.3.5 3.6.1.45]
g__Senegalimassilia	ko:K12297	1	0.818182	0.514706	0.286336	0.651528	rlmKL; 23S rRNA (guanine2069-N7)-methyltransferase / 23S rRNA (guanine2445-N2)-methyltransferase [EC:2.1.1.264 2.1.1.173]
g__Senegalimassilia	ko:K12528	1	0.818182	0.514706	0.286336	0.651528	xdhD; putative selenate reductase molybdopterin-binding subunit
g__Senegalimassilia	ko:K12990	0	0.181818	0.514706	-4.26167	-0.651528	rfbF, rhlC; rhamnosyltransferase [EC:2.4.1.-]
g__Senegalimassilia	ko:K13009	0	0.181818	0.514706	-4.26167	-0.651528	wzy; O-antigen polymerase [EC:2.4.1.-]
g__Senegalimassilia	ko:K13021	0	0.181818	0.514706	-4.26167	-0.651528	ttuB; MFS transporter, ACS family, tartrate transporter
g__Senegalimassilia	ko:K13276	0	0.181818	0.514706	-4.26167	-0.651528	bpr; bacillopeptidase F [EC:3.4.21.-]
g__Senegalimassilia	ko:K13963	0	0.181818	0.514706	-4.26167	-0.651528	SERPINB; serpin B
g__Senegalimassilia	ko:K14392	1	0.818182	0.514706	0.286336	0.651528	panF; sodium/pantothenate symporter
g__Senegalimassilia	ko:K14743	0	0.181818	0.514706	-4.26167	-0.651528	mycP; membrane-anchored mycosin MYCP [EC:3.4.21.-]
g__Senegalimassilia	ko:K15269	0	0.181818	0.514706	-4.26167	-0.651528	pecM; probable blue pigment (indigoidine) exporter
g__Senegalimassilia	ko:K15546	0	0.181818	0.514706	-4.26167	-0.651528	boxR, bzdR; XRE family transcriptional regulator, aerobic/anaerobic benzoate catabolism transcriptional regulator
g__Senegalimassilia	ko:K15555	1	0.818182	0.514706	0.286336	0.651528	ssuB; sulfonate transport system ATP-binding protein [EC:7.6.2.14]
g__Senegalimassilia	ko:K15664	0	0.181818	0.514706	-4.26167	-0.651528	ppsA, fenC; plipastatin/fengycin lipopeptide synthetase A
g__Senegalimassilia	ko:K15669	0	0.181818	0.514706	-4.26167	-0.651528	hddC; D-glycero-alpha-D-manno-heptose 1-phosphate guanylyltransferase [EC:2.7.7.71]
g__Senegalimassilia	ko:K15736	0	0.181818	0.514706	-4.26167	-0.651528	lhgO; (S)-2-hydroxyglutarate dehydrogenase [EC:1.1.5.13]
g__Senegalimassilia	ko:K15771	0	0.181818	0.514706	-4.26167	-0.651528	ganP, mdxF; arabinogalactan oligomer / maltooligosaccharide transport system permease protein
g__Senegalimassilia	ko:K15856	0	0.181818	0.514706	-4.26167	-0.651528	rmd; GDP-4-dehydro-6-deoxy-D-mannose reductase [EC:1.1.1.281]
g__Senegalimassilia	ko:K16021	1	0.818182	0.514706	0.286336	0.651528	rifJ, asm23; 5-deoxy-5-amino-3-dehydroquinate dehydratase
g__Senegalimassilia	ko:K16294	0	0.181818	0.514706	-4.26167	-0.651528	psrC; polysulfide reductase chain C
g__Senegalimassilia	ko:K17363	0	0.181818	0.514706	-4.26167	-0.651528	urdA; urocanate reductase [EC:1.3.99.33]
g__Senegalimassilia	ko:K18197	0	0.181818	0.514706	-4.26167	-0.651528	yesW; rhamnogalacturonan endolyase [EC:4.2.2.23]
g__Senegalimassilia	ko:K18206	0	0.181818	0.514706	-4.26167	-0.651528	hypBA2; beta-L-arabinobiosidase [EC:3.2.1.187]
g__Senegalimassilia	ko:K18233	0	0.181818	0.514706	-4.26167	-0.651528	oleC5; oleandomycin transport system permease protein
g__Senegalimassilia	ko:K18491	0	0.181818	0.514706	-4.26167	-0.651528	ESX1; homeobox protein ESX1
g__Senegalimassilia	ko:K18830	0	0.181818	0.514706	-4.26167	-0.651528	pezA; HTH-type transcriptional regulator / antitoxin PezA
g__Senegalimassilia	ko:K18842	0	0.181818	0.514706	-4.26167	-0.651528	chpS, chpBI; antitoxin ChpS
g__Senegalimassilia	ko:K19119	0	0.181818	0.514706	-4.26167	-0.651528	cas5d; CRISPR-associated protein Cas5d
g__Senegalimassilia	ko:K19186	1	0.818182	0.514706	0.286336	0.651528	kdhB; 6-hydroxypseudooxynicotine dehydrogenase subunit beta [EC:1.5.99.14]
g__Senegalimassilia	ko:K19419	0	0.181818	0.514706	-4.26167	-0.651528	epsG; transmembrane protein EpsG
g__Senegalimassilia	ko:K20449	0	0.181818	0.514706	-4.26167	-0.651528	hnr; 6-hydroxynicotinate reductase [EC:1.3.7.1]
g__Senegalimassilia	ko:K20543	1	0.818182	0.514706	0.286336	0.651528	bcsC; cellulose synthase operon protein C
g__Senegalimassilia	ko:K21310	0	0.181818	0.514706	-4.26167	-0.651528	mddA; methanethiol S-methyltransferase [EC:2.1.1.334]
g__Senegalimassilia	ko:K21454	0	0.181818	0.514706	-4.26167	-0.651528	tcaR; MarR family transcriptional regulator, teicoplanin-associated locus regulator
g__Senegalimassilia	ko:K21686	0	0.181818	0.514706	-4.26167	-0.651528	prpR; XRE family transcriptional regulator, fatty acid utilization regulator
g__Senegalimassilia	ko:K07491	0.333333	0.181818	0.584034	0.83987	0.547502	rayT; REP-associated tyrosine transposase
g__Senegalimassilia	ko:K13714	0.333333	0.181818	0.584034	0.83987	0.547502	atl; bifunctional autolysin [EC:3.5.1.28 3.2.1.96]
g__Senegalimassilia	ko:K00990	0.666667	0.818182	0.584034	-0.291502	-0.547502	glnD; [protein-PII] uridylyltransferase [EC:2.7.7.59]
g__Senegalimassilia	ko:K01154	0.666667	0.818182	0.584034	-0.291502	-0.547502	hsdS; type I restriction enzyme, S subunit [EC:3.1.21.3]
g__Senegalimassilia	ko:K02548	0.666667	0.818182	0.584034	-0.291502	-0.547502	menA; 1,4-dihydroxy-2-naphthoate polyprenyltransferase [EC:2.5.1.74]
g__Senegalimassilia	ko:K03855	0.666667	0.818182	0.584034	-0.291502	-0.547502	fixX; ferredoxin like protein
g__Senegalimassilia	ko:K06941	0.666667	0.818182	0.584034	-0.291502	-0.547502	rlmN; 23S rRNA (adenine2503-C2)-methyltransferase [EC:2.1.1.192]
g__Senegalimassilia	ko:K14155	0.666667	0.818182	0.584034	-0.291502	-0.547502	patB, malY; cysteine-S-conjugate beta-lyase [EC:4.4.1.13]
g__Senegalimassilia	ko:K15632	0.666667	0.818182	0.584034	-0.291502	-0.547502	cfr; 23S rRNA (adenine-C8)-methyltransferase [EC:2.1.1.224]
g__Senegalimassilia	ko:K01201	0.833333	0.636364	0.600032	0.383757	0.524354	GBA, srfJ; glucosylceramidase [EC:3.2.1.45]
g__Senegalimassilia	ko:K06901	0.833333	0.636364	0.600032	0.383757	0.524354	pbuG, azgA, ghxP, ghxQ, adeQ; adenine/guanine/hypoxanthine permease
g__Senegalimassilia	ko:K08978	0.833333	0.636364	0.600032	0.383757	0.524354	TC.BAT1; bacterial/archaeal transporter family protein
g__Senegalimassilia	ko:K15773	0.833333	0.636364	0.600032	0.383757	0.524354	hipB; HTH-type transcriptional regulator / antitoxin HipB
g__Senegalimassilia	ko:K18843	0.833333	0.636364	0.600032	0.383757	0.524354	hicB; antitoxin HicB
g__Senegalimassilia	ko:K00689	0.166667	0.363636	0.600032	-1.08061	-0.524354	E2.4.1.5; dextransucrase [EC:2.4.1.5]
g__Senegalimassilia	ko:K01239	0.166667	0.363636	0.600032	-1.08061	-0.524354	E3.2.2.1; purine nucleosidase [EC:3.2.2.1]
g__Senegalimassilia	ko:K01250	0.166667	0.363636	0.600032	-1.08061	-0.524354	rihA; pyrimidine-specific ribonucleoside hydrolase [EC:3.2.2.-]
g__Senegalimassilia	ko:K01436	0.166667	0.363636	0.600032	-1.08061	-0.524354	yhaA; amidohydrolase [EC:3.5.1.-]
g__Senegalimassilia	ko:K02755	0.166667	0.363636	0.600032	-1.08061	-0.524354	bglFa; beta-glucoside PTS system EIIA component [EC:2.7.1.-]
g__Senegalimassilia	ko:K02756	0.166667	0.363636	0.600032	-1.08061	-0.524354	NA
g__Senegalimassilia	ko:K02757	0.166667	0.363636	0.600032	-1.08061	-0.524354	bglF, bglP; beta-glucoside PTS system EIICBA component [EC:2.7.1.-]
g__Senegalimassilia	ko:K07012	0.166667	0.363636	0.600032	-1.08061	-0.524354	cas3; CRISPR-associated endonuclease/helicase Cas3 [EC:3.1.-.- 5.6.2.4]
g__Senegalimassilia	ko:K07319	0.166667	0.363636	0.600032	-1.08061	-0.524354	yhdJ; adenine-specific DNA-methyltransferase [EC:2.1.1.72]
g__Senegalimassilia	ko:K07741	0.166667	0.363636	0.600032	-1.08061	-0.524354	antB; anti-repressor protein
g__Senegalimassilia	ko:K12790	0.166667	0.363636	0.600032	-1.08061	-0.524354	eae; intimin
g__Senegalimassilia	ko:K13308	0.166667	0.363636	0.600032	-1.08061	-0.524354	desI, eryCIV; dTDP-4-amino-4,6-dideoxy-D-glucose transaminase [EC:2.6.1.33]
g__Senegalimassilia	ko:K15125	0.166667	0.363636	0.600032	-1.08061	-0.524354	fhaB; filamentous hemagglutinin
g__Senegalimassilia	ko:K19068	0.166667	0.363636	0.600032	-1.08061	-0.524354	wbjC; UDP-2-acetamido-2,6-beta-L-arabino-hexul-4-ose reductase [EC:1.1.1.367]
g__Senegalimassilia	ko:K20429	0.166667	0.363636	0.600032	-1.08061	-0.524354	vioA; dTDP-4-amino-4,6-dideoxy-D-glucose transaminase [EC:2.6.1.33]
g__Senegalimassilia	ko:K21572	0.166667	0.363636	0.600032	-1.08061	-0.524354	susD; starch-binding outer membrane protein, SusD/RagB family
g__Senegalimassilia	ko:K00012	0.5	0.272727	0.600032	0.851086	0.524354	UGDH, ugd; UDPglucose 6-dehydrogenase [EC:1.1.1.22]
g__Senegalimassilia	ko:K01247	0.5	0.272727	0.600032	0.851086	0.524354	alkA; DNA-3-methyladenine glycosylase II [EC:3.2.2.21]
g__Senegalimassilia	ko:K07486	0.5	0.272727	0.600032	0.851086	0.524354	K07486; transposase
g__Senegalimassilia	ko:K12952	0.5	0.727273	0.600032	-0.531701	-0.524354	ctpE; cation-transporting P-type ATPase E [EC:7.2.2.-]
g__Senegalimassilia	ko:K13252	0.5	0.272727	0.600032	0.851086	0.524354	ptcA; putrescine carbamoyltransferase [EC:2.1.3.6]
g__Senegalimassilia	ko:K13280	0.5	0.727273	0.600032	-0.531701	-0.524354	SEC11, sipW; signal peptidase I [EC:3.4.21.89]
g__Senegalimassilia	ko:K19424	0.5	0.727273	0.600032	-0.531701	-0.524354	epsF; glycosyltransferase EpsF [EC:2.4.-.-]
g__Senegalimassilia	ko:K00005	0.333333	0.545455	0.61991	-0.694059	-0.495979	gldA; glycerol dehydrogenase [EC:1.1.1.6]
g__Senegalimassilia	ko:K00219	0.333333	0.545455	0.61991	-0.694059	-0.495979	fadH; 2,4-dienoyl-CoA reductase (NADPH2) [EC:1.3.1.34]
g__Senegalimassilia	ko:K01160	0.666667	0.454545	0.61991	0.542626	0.495979	rusA; crossover junction endodeoxyribonuclease RusA [EC:3.1.21.10]
g__Senegalimassilia	ko:K01338	0.333333	0.545455	0.61991	-0.694059	-0.495979	lon; ATP-dependent Lon protease [EC:3.4.21.53]
g__Senegalimassilia	ko:K01361	0.666667	0.454545	0.61991	0.542626	0.495979	E3.4.21.96; lactocepin [EC:3.4.21.96]
g__Senegalimassilia	ko:K01761	0.333333	0.545455	0.61991	-0.694059	-0.495979	E4.4.1.11; methionine-gamma-lyase [EC:4.4.1.11]
g__Senegalimassilia	ko:K03282	0.333333	0.545455	0.61991	-0.694059	-0.495979	mscL; large conductance mechanosensitive channel
g__Senegalimassilia	ko:K07483	0.333333	0.545455	0.61991	-0.694059	-0.495979	K07483; transposase
g__Senegalimassilia	ko:K08317	0.333333	0.545455	0.61991	-0.694059	-0.495979	hcxA; hydroxycarboxylate dehydrogenase A [EC:1.1.1.-]
g__Senegalimassilia	ko:K09681	0.333333	0.545455	0.61991	-0.694059	-0.495979	gltC; LysR family transcriptional regulator, transcription activator of glutamate synthase operon
g__Senegalimassilia	ko:K09951	0.666667	0.454545	0.61991	0.542626	0.495979	cas2; CRISPR-associated protein Cas2
g__Senegalimassilia	ko:K09952	0.333333	0.545455	0.61991	-0.694059	-0.495979	csn1, cas9; CRISPR-associated endonuclease Csn1 [EC:3.1.-.-]
g__Senegalimassilia	ko:K10797	0.333333	0.545455	0.61991	-0.694059	-0.495979	enr; 2-enoate reductase [EC:1.3.1.31]
g__Senegalimassilia	ko:K15342	0.666667	0.454545	0.61991	0.542626	0.495979	cas1; CRISP-associated protein Cas1
g__Senegalimassilia	ko:K07075	0.5	0.636364	0.643665	-0.341849	-0.46258	K07075; uncharacterized protein
g__Senegalimassilia	ko:K07251	0.5	0.636364	0.643665	-0.341849	-0.46258	thiK; thiamine kinase [EC:2.7.1.89]
g__Senegalimassilia	ko:K11891	0.5	0.636364	0.643665	-0.341849	-0.46258	impL, vasK, icmF; type VI secretion system protein ImpL
g__Senegalimassilia	ko:K16091	0.5	0.636364	0.643665	-0.341849	-0.46258	fecA; Fe(3+) dicitrate transport protein
g__Senegalimassilia	ko:K07451	0.5	0.363636	0.643665	0.448862	0.46258	mcrA; 5-methylcytosine-specific restriction enzyme A [EC:3.1.21.-]
g__Senegalimassilia	ko:K07455	0.5	0.363636	0.643665	0.448862	0.46258	recT; recombination protein RecT
g__Senegalimassilia	ko:K00004	0.166667	0.0909091	1	0.807974	1.39146e-16	BDH, butB; (R,R)-butanediol dehydrogenase / meso-butanediol dehydrogenase / diacetyl reductase [EC:1.1.1.4 1.1.1.- 1.1.1.303]
g__Senegalimassilia	ko:K00008	0.166667	0.0909091	1	0.807974	1.39146e-16	SORD, gutB; L-iditol 2-dehydrogenase [EC:1.1.1.14]
g__Senegalimassilia	ko:K00174	0.833333	0.818182	1	0.0261554	1.39146e-16	korA, oorA, oforA; 2-oxoglutarate/2-oxoacid ferredoxin oxidoreductase subunit alpha [EC:1.2.7.3 1.2.7.11]
g__Senegalimassilia	ko:K00175	0.833333	0.818182	1	0.0261554	1.39146e-16	korB, oorB, oforB; 2-oxoglutarate/2-oxoacid ferredoxin oxidoreductase subunit beta [EC:1.2.7.3 1.2.7.11]
g__Senegalimassilia	ko:K00186	0.833333	0.818182	1	0.0261554	1.39146e-16	vorA; 2-oxoisovalerate ferredoxin oxidoreductase alpha subunit [EC:1.2.7.7]
g__Senegalimassilia	ko:K00313	0.833333	0.818182	1	0.0261554	1.39146e-16	fixC; electron transfer flavoprotein-quinone oxidoreductase [EC:1.5.5.-]
g__Senegalimassilia	ko:K00590	0.166667	0.0909091	1	0.807974	1.39146e-16	E2.1.1.113; site-specific DNA-methyltransferase (cytosine-N4-specific) [EC:2.1.1.113]
g__Senegalimassilia	ko:K00681	0.166667	0.0909091	1	0.807974	1.39146e-16	ggt; gamma-glutamyltranspeptidase / glutathione hydrolase [EC:2.3.2.2 3.4.19.13]
g__Senegalimassilia	ko:K01012	0.166667	0.0909091	1	0.807974	1.39146e-16	bioB; biotin synthase [EC:2.8.1.6]
g__Senegalimassilia	ko:K01406	0.166667	0.0909091	1	0.807974	1.39146e-16	prtC; serralysin [EC:3.4.24.40]
g__Senegalimassilia	ko:K01739	0.666667	0.727273	1	-0.123753	-1.39146e-16	metB; cystathionine gamma-synthase [EC:2.5.1.48]
g__Senegalimassilia	ko:K01760	0.666667	0.727273	1	-0.123753	-1.39146e-16	metC; cysteine-S-conjugate beta-lyase [EC:4.4.1.13]
g__Senegalimassilia	ko:K01951	0.833333	0.818182	1	0.0261554	1.39146e-16	guaA, GMPS; GMP synthase (glutamine-hydrolysing) [EC:6.3.5.2]
g__Senegalimassilia	ko:K02006	0.166667	0.0909091	1	0.807974	1.39146e-16	cbiO; cobalt/nickel transport system ATP-binding protein
g__Senegalimassilia	ko:K02083	0.833333	0.818182	1	0.0261554	1.39146e-16	allC; allantoate deiminase [EC:3.5.3.9]
g__Senegalimassilia	ko:K02919	0.833333	0.818182	1	0.0261554	1.39146e-16	RP-L36, MRPL36, rpmJ; large subunit ribosomal protein L36
g__Senegalimassilia	ko:K03150	0.166667	0.0909091	1	0.807974	1.39146e-16	thiH; 2-iminoacetate synthase [EC:4.1.99.19]
g__Senegalimassilia	ko:K03205	0.833333	0.818182	1	0.0261554	1.39146e-16	virD4, lvhD4; type IV secretion system protein VirD4 [EC:7.4.2.8]
g__Senegalimassilia	ko:K03379	0.166667	0.0909091	1	0.807974	1.39146e-16	chnB; cyclohexanone monooxygenase [EC:1.14.13.22]
g__Senegalimassilia	ko:K03501	0.666667	0.727273	1	-0.123753	-1.39146e-16	gidB, rsmG; 16S rRNA (guanine527-N7)-methyltransferase [EC:2.1.1.170]
g__Senegalimassilia	ko:K03573	0.166667	0.0909091	1	0.807974	1.39146e-16	mutH; DNA mismatch repair protein MutH
g__Senegalimassilia	ko:K03722	0.833333	0.818182	1	0.0261554	1.39146e-16	dinG; ATP-dependent DNA helicase DinG [EC:5.6.2.3]
g__Senegalimassilia	ko:K04014	0.166667	0.0909091	1	0.807974	1.39146e-16	nrfC; protein NrfC
g__Senegalimassilia	ko:K04112	0.166667	0.0909091	1	0.807974	1.39146e-16	bcrC, badD; benzoyl-CoA reductase subunit C [EC:1.3.7.8]
g__Senegalimassilia	ko:K04749	0.666667	0.545455	1	0.284776	1.39146e-16	rsbV; anti-sigma B factor antagonist
g__Senegalimassilia	ko:K05352	0.166667	0.0909091	1	0.807974	1.39146e-16	tarJ; ribitol-5-phosphate 2-dehydrogenase (NADP+) [EC:1.1.1.405]
g__Senegalimassilia	ko:K05988	0.166667	0.0909091	1	0.807974	1.39146e-16	dexA; dextranase [EC:3.2.1.11]
g__Senegalimassilia	ko:K06016	0.833333	0.818182	1	0.0261554	1.39146e-16	pydC; beta-ureidopropionase / N-carbamoyl-L-amino-acid hydrolase [EC:3.5.1.6 3.5.1.87]
g__Senegalimassilia	ko:K06400	0.666667	0.545455	1	0.284776	1.39146e-16	spoIVCA; site-specific DNA recombinase
g__Senegalimassilia	ko:K06446	0.833333	0.818182	1	0.0261554	1.39146e-16	DCAA; acyl-CoA dehydrogenase [EC:1.3.99.-]
g__Senegalimassilia	ko:K06889	0.666667	0.545455	1	0.284776	1.39146e-16	K06889; uncharacterized protein
g__Senegalimassilia	ko:K06951	0.666667	0.636364	1	0.0660993	1.39146e-16	K06951; uncharacterized protein
g__Senegalimassilia	ko:K07107	0.666667	0.727273	1	-0.123753	-1.39146e-16	ybgC; acyl-CoA thioester hydrolase [EC:3.1.2.-]
g__Senegalimassilia	ko:K07497	0.666667	0.636364	1	0.0660993	1.39146e-16	K07497; putative transposase
g__Senegalimassilia	ko:K07505	0.166667	0.0909091	1	0.807974	1.39146e-16	repA; regulatory protein RepA
g__Senegalimassilia	ko:K08082	0.166667	0.0909091	1	0.807974	1.39146e-16	algZ; two-component system, LytTR family, sensor histidine kinase AlgZ [EC:2.7.13.3]
g__Senegalimassilia	ko:K08353	0.166667	0.0909091	1	0.807974	1.39146e-16	phsB; thiosulfate reductase electron transport protein
g__Senegalimassilia	ko:K09749	0.666667	0.727273	1	-0.123753	-1.39146e-16	K09749; uncharacterized protein
g__Senegalimassilia	ko:K09955	0.166667	0.0909091	1	0.807974	1.39146e-16	K09955; uncharacterized protein
g__Senegalimassilia	ko:K10906	0.166667	0.0909091	1	0.807974	1.39146e-16	recE; exodeoxyribonuclease VIII [EC:3.1.11.-]
g__Senegalimassilia	ko:K12983	0.166667	0.0909091	1	0.807974	1.39146e-16	waaV; UDP-glucose:(glucosyl)LPS beta-1,3-glucosyltransferase [EC:2.4.1.-]
g__Senegalimassilia	ko:K15896	0.166667	0.0909091	1	0.807974	1.39146e-16	pseH; UDP-4-amino-4,6-dideoxy-N-acetyl-beta-L-altrosamine N-acetyltransferase [EC:2.3.1.202]
g__Senegalimassilia	ko:K15897	0.166667	0.0909091	1	0.807974	1.39146e-16	pseG; UDP-2,4-diacetamido-2,4,6-trideoxy-beta-L-altropyranose hydrolase [EC:3.6.1.57]
g__Senegalimassilia	ko:K15899	0.166667	0.0909091	1	0.807974	1.39146e-16	pseF; pseudaminic acid cytidylyltransferase [EC:2.7.7.81]
g__Senegalimassilia	ko:K16293	0.166667	0.0909091	1	0.807974	1.39146e-16	psrB; polysulfide reductase chain B
g__Senegalimassilia	ko:K18234	0.166667	0.0909091	1	0.807974	1.39146e-16	vat; virginiamycin A acetyltransferase [EC:2.3.1.-]
g__Senegalimassilia	ko:K19046	0.166667	0.0909091	1	0.807974	1.39146e-16	casB, cse2; CRISPR system Cascade subunit CasB
g__Senegalimassilia	ko:K19117	0.166667	0.0909091	1	0.807974	1.39146e-16	csd1, cas8c; CRISPR-associated protein Csd1
g__Senegalimassilia	ko:K19165	0.166667	0.0909091	1	0.807974	1.39146e-16	phd; antitoxin Phd
g__Senegalimassilia	ko:K20265	0.166667	0.0909091	1	0.807974	1.39146e-16	gadC; glutamate:GABA antiporter
g__Senegalimassilia	ko:K20904	0.166667	0.0909091	1	0.807974	1.39146e-16	hgdB; (R)-2-hydroxyglutaryl-CoA dehydratase subunit beta [EC:4.2.1.167]
g__Senegalimassilia	ko:K21030	0.166667	0.0909091	1	0.807974	1.39146e-16	tarI; D-ribitol-5-phosphate cytidylyltransferase [EC:2.7.7.40]
g__Senegalimassilia	ko:K21379	0.166667	0.0909091	1	0.807974	1.39146e-16	vioB; dTDP-4-amino-4,6-dideoxy-D-glucose acyltransferase [EC:2.3.1.209]
g__Senegalimassilia	ko:K21474	0.833333	0.818182	1	0.0261554	1.39146e-16	ripB; peptidoglycan DL-endopeptidase RipB [EC:3.4.-.-]
g__Senegalimassilia	ko:K21564	0.166667	0.0909091	1	0.807974	1.39146e-16	nnrR; CRP/FNR family transcriptional regulator, nitrogen oxide reductase regulator
g__Senegalimassilia	ko:K21680	0.166667	0.0909091	1	0.807974	1.39146e-16	E1.1.1.137; ribulose-5-phosphate 2-dehydrogenase [EC:1.1.1.137]
g__Senegalimassilia	ko:K21681	0.166667	0.0909091	1	0.807974	1.39146e-16	bcs1; ribitol-5-phosphate 2-dehydrogenase (NADP+) / D-ribitol-5-phosphate cytidylyltransferase [EC:1.1.1.405 2.7.7.40]
g__Senegalimassilia	ko:K21701	0.166667	0.0909091	1	0.807974	1.39146e-16	btr; AraC family transcriptional regulator, transcriptional activator for feuABC-ybbA operon
g__Senegalimassilia	ko:K22116	0.166667	0.0909091	1	0.807974	1.39146e-16	capC, pgsC; gamma-polyglutamate biosynthesis protein CapC
g__Senegalimassilia	ko:K00124	0.833333	0.909091	1	-0.124105	0	fdoH, fdsB; formate dehydrogenase iron-sulfur subunit
g__Senegalimassilia	ko:K00127	0.833333	0.909091	1	-0.124105	0	fdoI, fdsG; formate dehydrogenase subunit gamma
g__Senegalimassilia	ko:K00177	0.833333	0.909091	1	-0.124105	0	korC, oorC; 2-oxoglutarate ferredoxin oxidoreductase subunit gamma [EC:1.2.7.3]
g__Senegalimassilia	ko:K00187	0.833333	0.909091	1	-0.124105	0	vorB; 2-oxoisovalerate ferredoxin oxidoreductase beta subunit [EC:1.2.7.7]
g__Senegalimassilia	ko:K00297	0.833333	0.909091	1	-0.124105	0	metF, MTHFR; methylenetetrahydrofolate reductase (NADH) [EC:1.5.1.54]
g__Senegalimassilia	ko:K00390	0.166667	0.181818	1	-0.11871	0	cysH; phosphoadenosine phosphosulfate reductase [EC:1.8.4.8 1.8.4.10]
g__Senegalimassilia	ko:K00483	0.166667	0.181818	1	-0.11871	0	hpaB; 4-hydroxyphenylacetate 3-monooxygenase [EC:1.14.14.9]
g__Senegalimassilia	ko:K00574	0.833333	0.909091	1	-0.124105	0	cfa; cyclopropane-fatty-acyl-phospholipid synthase [EC:2.1.1.79]
g__Senegalimassilia	ko:K00606	0.833333	0.909091	1	-0.124105	0	panB; 3-methyl-2-oxobutanoate hydroxymethyltransferase [EC:2.1.2.11]
g__Senegalimassilia	ko:K00634	0.833333	0.909091	1	-0.124105	0	ptb; phosphate butyryltransferase [EC:2.3.1.19]
g__Senegalimassilia	ko:K00661	0.166667	0.272727	1	-0.678381	0	maa; maltose O-acetyltransferase [EC:2.3.1.79]
g__Senegalimassilia	ko:K00712	0.166667	0.181818	1	-0.11871	0	tagE; poly(glycerol-phosphate) alpha-glucosyltransferase [EC:2.4.1.52]
g__Senegalimassilia	ko:K00919	0.833333	0.909091	1	-0.124105	0	ispE; 4-diphosphocytidyl-2-C-methyl-D-erythritol kinase [EC:2.7.1.148]
g__Senegalimassilia	ko:K00973	0.5	0.454545	1	0.134677	0	rfbA, rmlA, rffH; glucose-1-phosphate thymidylyltransferase [EC:2.7.7.24]
g__Senegalimassilia	ko:K00983	0.166667	0.272727	1	-0.678381	0	neuA, nnaC; N-acylneuraminate cytidylyltransferase [EC:2.7.7.43]
g__Senegalimassilia	ko:K01155	0.333333	0.272727	1	0.280199	0	E3.1.21.4; type II restriction enzyme [EC:3.1.21.4]
g__Senegalimassilia	ko:K01469	0.166667	0.181818	1	-0.11871	0	OPLAH, OXP1, oplAH; 5-oxoprolinase (ATP-hydrolysing) [EC:3.5.2.9]
g__Senegalimassilia	ko:K01473	0.166667	0.181818	1	-0.11871	0	hyuA; N-methylhydantoinase A [EC:3.5.2.14]
g__Senegalimassilia	ko:K01474	0.166667	0.181818	1	-0.11871	0	hyuB; N-methylhydantoinase B [EC:3.5.2.14]
g__Senegalimassilia	ko:K01485	0.833333	0.909091	1	-0.124105	0	codA; cytosine/creatinine deaminase [EC:3.5.4.1 3.5.4.21]
g__Senegalimassilia	ko:K01563	0.833333	0.909091	1	-0.124105	0	dhaA; haloalkane dehalogenase [EC:3.8.1.5]
g__Senegalimassilia	ko:K01607	0.833333	0.909091	1	-0.124105	0	pcaC; 4-carboxymuconolactone decarboxylase [EC:4.1.1.44]
g__Senegalimassilia	ko:K01654	0.166667	0.272727	1	-0.678381	0	neuB, nnaB; N-acetylneuraminate synthase [EC:2.5.1.56]
g__Senegalimassilia	ko:K01750	0.166667	0.181818	1	-0.11871	0	E4.3.1.12, ocd; ornithine cyclodeaminase [EC:4.3.1.12]
g__Senegalimassilia	ko:K01752	0.833333	0.909091	1	-0.124105	0	E4.3.1.17, sdaA, sdaB, tdcG; L-serine dehydratase [EC:4.3.1.17]
g__Senegalimassilia	ko:K01772	0.833333	0.909091	1	-0.124105	0	hemH, FECH; protoporphyrin/coproporphyrin ferrochelatase [EC:4.98.1.1 4.99.1.9]
g__Senegalimassilia	ko:K01779	0.166667	0.181818	1	-0.11871	0	racD; aspartate racemase [EC:5.1.1.13]
g__Senegalimassilia	ko:K01791	0.5	0.454545	1	0.134677	0	wecB; UDP-N-acetylglucosamine 2-epimerase (non-hydrolysing) [EC:5.1.3.14]
g__Senegalimassilia	ko:K01895	0.833333	0.909091	1	-0.124105	0	ACSS1_2, acs; acetyl-CoA synthetase [EC:6.2.1.1]
g__Senegalimassilia	ko:K01918	0.833333	0.909091	1	-0.124105	0	panC; pantoate--beta-alanine ligase [EC:6.3.2.1]
g__Senegalimassilia	ko:K02010	0.166667	0.181818	1	-0.11871	0	afuC, fbpC; iron(III) transport system ATP-binding protein [EC:7.2.2.7]
g__Senegalimassilia	ko:K02044	0.166667	0.272727	1	-0.678381	0	phnD; phosphonate transport system substrate-binding protein
g__Senegalimassilia	ko:K02053	0.166667	0.181818	1	-0.11871	0	ABC.SP.P; putative spermidine/putrescine transport system permease protein
g__Senegalimassilia	ko:K02054	0.166667	0.181818	1	-0.11871	0	ABC.SP.P1; putative spermidine/putrescine transport system permease protein
g__Senegalimassilia	ko:K02055	0.166667	0.181818	1	-0.11871	0	ABC.SP.S; putative spermidine/putrescine transport system substrate-binding protein
g__Senegalimassilia	ko:K02358	0.833333	0.909091	1	-0.124105	0	tuf, TUFM; elongation factor Tu
g__Senegalimassilia	ko:K02380	0.833333	0.909091	1	-0.124105	0	fdhE; FdhE protein
g__Senegalimassilia	ko:K02433	0.833333	0.909091	1	-0.124105	0	gatA, QRSL1; aspartyl-tRNA(Asn)/glutamyl-tRNA(Gln) amidotransferase subunit A [EC:6.3.5.6 6.3.5.7]
g__Senegalimassilia	ko:K02434	0.833333	0.909091	1	-0.124105	0	gatB, PET112; aspartyl-tRNA(Asn)/glutamyl-tRNA(Gln) amidotransferase subunit B [EC:6.3.5.6 6.3.5.7]
g__Senegalimassilia	ko:K02435	0.833333	0.909091	1	-0.124105	0	gatC, GATC; aspartyl-tRNA(Asn)/glutamyl-tRNA(Gln) amidotransferase subunit C [EC:6.3.5.6 6.3.5.7]
g__Senegalimassilia	ko:K02529	0.166667	0.272727	1	-0.678381	0	lacI, galR; LacI family transcriptional regulator
g__Senegalimassilia	ko:K02653	0.833333	0.909091	1	-0.124105	0	pilC; type IV pilus assembly protein PilC
g__Senegalimassilia	ko:K02660	0.166667	0.272727	1	-0.678381	0	pilJ; twitching motility protein PilJ
g__Senegalimassilia	ko:K02808	0.166667	0.181818	1	-0.11871	0	NA
g__Senegalimassilia	ko:K02809	0.166667	0.272727	1	-0.678381	0	NA
g__Senegalimassilia	ko:K02810	0.166667	0.272727	1	-0.678381	0	scrA, sacP, sacX, ptsS; sucrose PTS system EIIBCA or EIIBC component [EC:2.7.1.211]
g__Senegalimassilia	ko:K02863	0.833333	0.909091	1	-0.124105	0	RP-L1, MRPL1, rplA; large subunit ribosomal protein L1
g__Senegalimassilia	ko:K02867	0.833333	0.909091	1	-0.124105	0	RP-L11, MRPL11, rplK; large subunit ribosomal protein L11
g__Senegalimassilia	ko:K02913	0.833333	0.909091	1	-0.124105	0	RP-L33, MRPL33, rpmG; large subunit ribosomal protein L33
g__Senegalimassilia	ko:K03073	0.833333	0.909091	1	-0.124105	0	secE; preprotein translocase subunit SecE
g__Senegalimassilia	ko:K03088	0.166667	0.272727	1	-0.678381	0	rpoE; RNA polymerase sigma-70 factor, ECF subfamily
g__Senegalimassilia	ko:K03101	0.833333	0.909091	1	-0.124105	0	lspA; signal peptidase II [EC:3.4.23.36]
g__Senegalimassilia	ko:K03406	0.166667	0.272727	1	-0.678381	0	mcp; methyl-accepting chemotaxis protein
g__Senegalimassilia	ko:K03453	0.5	0.454545	1	0.134677	0	TC.BASS; bile acid:Na+ symporter, BASS family
g__Senegalimassilia	ko:K03856	0.833333	0.909091	1	-0.124105	0	AROA2, aroA; 3-deoxy-7-phosphoheptulonate synthase [EC:2.5.1.54]
g__Senegalimassilia	ko:K04015	0.166667	0.181818	1	-0.11871	0	nrfD; protein NrfD
g__Senegalimassilia	ko:K04092	0.833333	0.909091	1	-0.124105	0	tyrA1; chorismate mutase [EC:5.4.99.5]
g__Senegalimassilia	ko:K04116	0.833333	0.909091	1	-0.124105	0	aliA; cyclohexanecarboxylate-CoA ligase [EC:6.2.1.-]
g__Senegalimassilia	ko:K04516	0.833333	0.909091	1	-0.124105	0	AROA1, aroA; chorismate mutase [EC:5.4.99.5]
g__Senegalimassilia	ko:K04720	0.833333	0.909091	1	-0.124105	0	cobD; threonine-phosphate decarboxylase [EC:4.1.1.81]
g__Senegalimassilia	ko:K05875	0.166667	0.272727	1	-0.678381	0	tar; methyl-accepting chemotaxis protein II, aspartate sensor receptor
g__Senegalimassilia	ko:K05946	0.333333	0.272727	1	0.280199	0	tagA, tarA; N-acetylglucosaminyldiphosphoundecaprenol N-acetyl-beta-D-mannosaminyltransferase [EC:2.4.1.187]
g__Senegalimassilia	ko:K05970	0.166667	0.272727	1	-0.678381	0	SIAE; sialate O-acetylesterase [EC:3.1.1.53]
g__Senegalimassilia	ko:K06153	0.833333	0.909091	1	-0.124105	0	bacA; undecaprenyl-diphosphatase [EC:3.6.1.27]
g__Senegalimassilia	ko:K06441	0.166667	0.181818	1	-0.11871	0	E1.12.7.2G; ferredoxin hydrogenase gamma subunit [EC:1.12.7.2]
g__Senegalimassilia	ko:K06893	0.166667	0.181818	1	-0.11871	0	K06893; uncharacterized protein
g__Senegalimassilia	ko:K06915	0.166667	0.272727	1	-0.678381	0	herA; DNA double-strand break repair helicase HerA and related ATPase
g__Senegalimassilia	ko:K06921	0.166667	0.272727	1	-0.678381	0	K06921; uncharacterized protein
g__Senegalimassilia	ko:K07011	0.166667	0.181818	1	-0.11871	0	NA
g__Senegalimassilia	ko:K07016	0.333333	0.272727	1	0.280199	0	csm1, cas10; CRISPR-associated protein Csm1
g__Senegalimassilia	ko:K07464	0.166667	0.181818	1	-0.11871	0	cas4; CRISPR-associated exonuclease Cas4 [EC:3.1.12.1]
g__Senegalimassilia	ko:K07465	0.166667	0.181818	1	-0.11871	0	K07465; putative RecB family exonuclease
g__Senegalimassilia	ko:K07552	0.166667	0.181818	1	-0.11871	0	bcr, tcaB; MFS transporter, DHA1 family, multidrug resistance protein
g__Senegalimassilia	ko:K07566	0.833333	0.909091	1	-0.124105	0	tsaC, rimN, SUA5, YRDC; L-threonylcarbamoyladenylate synthase [EC:2.7.7.87]
g__Senegalimassilia	ko:K07755	0.833333	0.909091	1	-0.124105	0	AS3MT; arsenite methyltransferase [EC:2.1.1.137]
g__Senegalimassilia	ko:K08348	0.833333	0.909091	1	-0.124105	0	fdnG; formate dehydrogenase-N, alpha subunit [EC:1.17.5.3]
g__Senegalimassilia	ko:K08349	0.833333	0.909091	1	-0.124105	0	fdnH; formate dehydrogenase-N, beta subunit
g__Senegalimassilia	ko:K08679	0.333333	0.272727	1	0.280199	0	GAE, cap1J; UDP-glucuronate 4-epimerase [EC:5.1.3.6]
g__Senegalimassilia	ko:K09002	0.333333	0.272727	1	0.280199	0	csm3; CRISPR-associated protein Csm3
g__Senegalimassilia	ko:K09384	0.5	0.545455	1	-0.123172	0	K09384; uncharacterized protein
g__Senegalimassilia	ko:K09765	0.833333	0.909091	1	-0.124105	0	queH; epoxyqueuosine reductase [EC:1.17.99.6]
g__Senegalimassilia	ko:K09767	0.833333	0.909091	1	-0.124105	0	yajQ; cyclic-di-GMP-binding protein
g__Senegalimassilia	ko:K10039	0.333333	0.272727	1	0.280199	0	peb1A, glnH; aspartate/glutamate/glutamine transport system substrate-binding protein
g__Senegalimassilia	ko:K11062	0.166667	0.181818	1	-0.11871	0	entD; probable enterotoxin D
g__Senegalimassilia	ko:K11072	0.166667	0.181818	1	-0.11871	0	potA; spermidine/putrescine transport system ATP-binding protein [EC:7.6.2.11]
g__Senegalimassilia	ko:K11924	0.333333	0.454545	1	-0.43621	0	mntR; DtxR family transcriptional regulator, manganese transport regulator
g__Senegalimassilia	ko:K11991	0.833333	0.909091	1	-0.124105	0	tadA; tRNA(adenine34) deaminase [EC:3.5.4.33]
g__Senegalimassilia	ko:K12507	0.833333	0.909091	1	-0.124105	0	fadK; acyl-CoA synthetase [EC:6.2.1.-]
g__Senegalimassilia	ko:K13012	0.166667	0.181818	1	-0.11871	0	wbqP; O-antigen biosynthesis protein WbqP
g__Senegalimassilia	ko:K13017	0.333333	0.454545	1	-0.43621	0	wbpE, wlbC; UDP-2-acetamido-2-deoxy-ribo-hexuluronate aminotransferase [EC:2.6.1.98]
g__Senegalimassilia	ko:K14534	0.166667	0.181818	1	-0.11871	0	abfD; 4-hydroxybutyryl-CoA dehydratase / vinylacetyl-CoA-Delta-isomerase [EC:4.2.1.120 5.3.3.3]
g__Senegalimassilia	ko:K15577	0.333333	0.454545	1	-0.43621	0	nrtB, nasE, cynB; nitrate/nitrite transport system permease protein
g__Senegalimassilia	ko:K15898	0.166667	0.181818	1	-0.11871	0	pseI, neuB3; pseudaminic acid synthase [EC:2.5.1.97]
g__Senegalimassilia	ko:K16181	0.166667	0.181818	1	-0.11871	0	pylC; 3-methylornithine--L-lysine ligase [EC:6.3.2.59]
g__Senegalimassilia	ko:K16182	0.166667	0.181818	1	-0.11871	0	pylD; 3-methylornithyl-N6-L-lysine dehydrogenase [EC:1.4.1.-]
g__Senegalimassilia	ko:K16710	0.166667	0.181818	1	-0.11871	0	wcaK, amsJ; colanic acid/amylovoran biosynthesis protein WcaK/AmsJ
g__Senegalimassilia	ko:K17733	0.166667	0.272727	1	-0.678381	0	cwlK; peptidoglycan LD-endopeptidase CwlK [EC:3.4.-.-]
g__Senegalimassilia	ko:K18332	0.166667	0.181818	1	-0.11871	0	hndD; NADP-reducing hydrogenase subunit HndD [EC:1.12.1.3]
g__Senegalimassilia	ko:K18431	0.166667	0.181818	1	-0.11871	0	legF, ptmB; CMP-N,N'-diacetyllegionaminic acid synthase [EC:2.7.7.82]
g__Senegalimassilia	ko:K18828	0.333333	0.454545	1	-0.43621	0	mvpA, vapC; tRNA(fMet)-specific endonuclease VapC [EC:3.1.-.-]
g__Senegalimassilia	ko:K18831	0.166667	0.181818	1	-0.11871	0	higA; HTH-type transcriptional regulator / antitoxin HigA
g__Senegalimassilia	ko:K18893	0.833333	0.909091	1	-0.124105	0	vcaM; ATP-binding cassette, subfamily B, multidrug efflux pump
g__Senegalimassilia	ko:K18908	0.166667	0.272727	1	-0.678381	0	mepA; multidrug efflux pump
g__Senegalimassilia	ko:K19118	0.166667	0.181818	1	-0.11871	0	csd2, cas7; CRISPR-associated protein Csd2
g__Senegalimassilia	ko:K19137	0.166667	0.181818	1	-0.11871	0	csn2; CRISPR-associated protein Csn2
g__Senegalimassilia	ko:K19138	0.333333	0.272727	1	0.280199	0	csm2; CRISPR-associated protein Csm2
g__Senegalimassilia	ko:K19139	0.333333	0.272727	1	0.280199	0	csm4; CRISPR-associated protein Csm4
g__Senegalimassilia	ko:K19140	0.333333	0.272727	1	0.280199	0	csm5; CRISPR-associated protein Csm5
g__Senegalimassilia	ko:K19158	0.5	0.545455	1	-0.123172	0	yoeB; toxin YoeB [EC:3.1.-.-]
g__Senegalimassilia	ko:K19159	0.333333	0.454545	1	-0.43621	0	yefM; antitoxin YefM
g__Senegalimassilia	ko:K19244	0.166667	0.181818	1	-0.11871	0	ala; alanine dehydrogenase [EC:1.4.1.1]
g__Senegalimassilia	ko:K21009	0.166667	0.272727	1	-0.678381	0	pelD; polysaccharide biosynthesis protein PelD
g__Senegalimassilia	ko:K21010	0.833333	0.909091	1	-0.124105	0	pelE; polysaccharide biosynthesis protein PelE
g__Senegalimassilia	ko:K21405	0.166667	0.272727	1	-0.678381	0	acoR; sigma-54 dependent transcriptional regulator, acetoin dehydrogenase operon transcriptional activator AcoR
g__Senegalimassilia	ko:K21498	0.333333	0.454545	1	-0.43621	0	higA-1; antitoxin HigA-1
g__Senegalimassilia	ko:K21600	0.833333	0.909091	1	-0.124105	0	csoR, ricR; CsoR family transcriptional regulator, copper-sensing transcriptional repressor
g__Senegalimassilia	ko:K21721	0.166667	0.181818	1	-0.11871	0	sbnB; N-[(2S)-2-amino-2-carboxyethyl]-L-glutamate dehydrogenase [EC:1.5.1.51]
g__Senegalimassilia	ko:K00170	0.833333	0.727273	1	0.193905	-2.78292e-16	porB; pyruvate ferredoxin oxidoreductase beta subunit [EC:1.2.7.1]
g__Senegalimassilia	ko:K01790	0.333333	0.363636	1	-0.122025	2.78292e-16	rfbC, rmlC; dTDP-4-dehydrorhamnose 3,5-epimerase [EC:5.1.3.13]
g__Senegalimassilia	ko:K02169	0.333333	0.363636	1	-0.122025	2.78292e-16	bioC; malonyl-CoA O-methyltransferase [EC:2.1.1.197]
g__Senegalimassilia	ko:K03217	0.833333	0.727273	1	0.193905	-2.78292e-16	yidC, spoIIIJ, OXA1, ccfA; YidC/Oxa1 family membrane protein insertase
g__Senegalimassilia	ko:K03503	0.333333	0.363636	1	-0.122025	2.78292e-16	umuD; DNA polymerase V [EC:3.4.21.-]
g__Senegalimassilia	ko:K05882	0.333333	0.363636	1	-0.122025	2.78292e-16	E1.1.1.91; aryl-alcohol dehydrogenase (NADP+) [EC:1.1.1.91]
g__Senegalimassilia	ko:K06926	0.333333	0.363636	1	-0.122025	2.78292e-16	K06926; uncharacterized protein
g__Senegalimassilia	ko:K07273	0.333333	0.363636	1	-0.122025	2.78292e-16	acm; lysozyme
g__Senegalimassilia	ko:K07448	0.333333	0.363636	1	-0.122025	2.78292e-16	mrr; restriction system protein
g__Senegalimassilia	ko:K09803	0.333333	0.363636	1	-0.122025	2.78292e-16	K09803; uncharacterized protein
g__Senegalimassilia	ko:K17716	0.333333	0.363636	1	-0.122025	2.78292e-16	capD; UDP-glucose 4-epimerase [EC:5.1.3.2]
g__Senegalimassilia	ko:K18244	0.333333	0.363636	1	-0.122025	2.78292e-16	mmgC; acyl-CoA dehydrogenase [EC:1.3.99.-]
g__Streptococcus	ko:K13075	0.0434783	0.8	0.000289903	-3.9209	-3.62416	ahlD, aiiA, attM, blcC; N-acyl homoserine lactone hydrolase [EC:3.1.1.81]
g__Streptococcus	ko:K00219	0.0652174	0.8	0.000664521	-3.42878	-3.40381	fadH; 2,4-dienoyl-CoA reductase (NADPH2) [EC:1.3.1.34]
g__Streptococcus	ko:K03077	0.195652	1	0.000852256	-2.29608	-3.33524	araD, ulaF, sgaE, sgbE; L-ribulose-5-phosphate 4-epimerase [EC:5.1.3.4]
g__Streptococcus	ko:K03078	0.195652	1	0.000852256	-2.29608	-3.33524	ulaD, sgaH, sgbH; 3-dehydro-L-gulonate-6-phosphate decarboxylase [EC:4.1.1.85]
g__Streptococcus	ko:K03079	0.195652	1	0.000852256	-2.29608	-3.33524	ulaE, sgaU, sgbU; L-ribulose-5-phosphate 3-epimerase [EC:5.1.3.22]
g__Streptococcus	ko:K08093	0.195652	1	0.000852256	-2.29608	-3.33524	hxlA; 3-hexulose-6-phosphate synthase [EC:4.1.2.43]
g__Streptococcus	ko:K02614	0.782609	0	0.00127838	6.30854	3.22079	paaI; acyl-CoA thioesterase [EC:3.1.2.-]
g__Streptococcus	ko:K06330	0.0869565	0.8	0.0013052	-3.06251	-3.21483	cotH; spore coat protein H
g__Streptococcus	ko:K21009	0.0869565	0.8	0.0013052	-3.06251	-3.21483	pelD; polysaccharide biosynthesis protein PelD
g__Streptococcus	ko:K21029	0.0869565	0.8	0.0013052	-3.06251	-3.21483	moeB; molybdopterin-synthase adenylyltransferase [EC:2.7.7.80]
g__Streptococcus	ko:K01628	0.23913	1	0.00185947	-2.01938	-3.11181	fucA; L-fuculose-phosphate aldolase [EC:4.1.2.17]
g__Streptococcus	ko:K07045	0.108696	0.8	0.00230645	-2.77065	-3.04764	K07045; uncharacterized protein
g__Streptococcus	ko:K07118	0.108696	0.8	0.00230645	-2.77065	-3.04764	K07118; uncharacterized protein
g__Streptococcus	ko:K07457	0.108696	0.8	0.00230645	-2.77065	-3.04764	K07457; endonuclease III related protein
g__Streptococcus	ko:K21011	0.108696	0.8	0.00230645	-2.77065	-3.04764	pelF; polysaccharide biosynthesis protein PelF
g__Streptococcus	ko:K21012	0.108696	0.8	0.00230645	-2.77065	-3.04764	pelG; polysaccharide biosynthesis protein PelG
g__Streptococcus	ko:K00797	0.73913	0	0.00263425	6.22715	3.00748	speE, SRM, SPE3; spermidine synthase [EC:2.5.1.16]
g__Streptococcus	ko:K02822	0.26087	1	0.00263425	-1.89869	-3.00748	ulaB, sgaB; ascorbate PTS system EIIB component [EC:2.7.1.194]
g__Streptococcus	ko:K03475	0.26087	1	0.00263425	-1.89869	-3.00748	ulaA, sgaT; ascorbate PTS system EIIC component
g__Streptococcus	ko:K03493	0.26087	1	0.00263425	-1.89869	-3.00748	bglG1; transcriptional antiterminator
g__Streptococcus	ko:K07090	0.26087	1	0.00263425	-1.89869	-3.00748	K07090; uncharacterized protein
g__Streptococcus	ko:K03476	0.304348	1	0.00495007	-1.68392	-2.81027	ulaG; L-ascorbate 6-phosphate lactonase [EC:3.1.1.-]
g__Streptococcus	ko:K00563	0.847826	0.2	0.00581594	2.0303	2.75798	rlmA1; 23S rRNA (guanine745-N1)-methyltransferase [EC:2.1.1.187]
g__Streptococcus	ko:K11619	0.847826	0.2	0.00581594	2.0303	2.75798	liaI; lia operon protein LiaI
g__Streptococcus	ko:K02821	0.326087	1	0.00660009	-1.58745	-2.71638	ulaC, sgaA; ascorbate PTS system EIIA or EIIAB component [EC:2.7.1.194]
g__Streptococcus	ko:K05499	0.326087	1	0.00660009	-1.58745	-2.71638	cytR; LacI family transcriptional regulator, repressor for deo operon, udp, cdd, tsx, nupC, and nupG
g__Streptococcus	ko:K10819	0.673913	0	0.00660009	6.09574	2.71638	E2.7.13.3; histidine kinase [EC:2.7.13.3]
g__Streptococcus	ko:K19223	0.326087	1	0.00660009	-1.58745	-2.71638	lytF, cwlE; peptidoglycan DL-endopeptidase LytF [EC:3.4.-.-]
g__Streptococcus	ko:K16264	0.826087	0.2	0.00855534	1.99326	2.62933	czcD, zitB; cobalt-zinc-cadmium efflux system protein
g__Streptococcus	ko:K09695	0.173913	0.8	0.00855534	-2.1389	-2.62933	nodI; lipooligosaccharide transport system ATP-binding protein
g__Streptococcus	ko:K00633	0.0652174	0.6	0.00871881	-3.01967	-2.62289	lacA; galactoside O-acetyltransferase [EC:2.3.1.18]
g__Streptococcus	ko:K02798	0.0652174	0.6	0.00871881	-3.01967	-2.62289	cmtB; mannitol PTS system EIIA component [EC:2.7.1.197]
g__Streptococcus	ko:K03286	0.0652174	0.6	0.00871881	-3.01967	-2.62289	TC.OOP; OmpA-OmpF porin, OOP family
g__Streptococcus	ko:K03392	0.0652174	0.6	0.00871881	-3.01967	-2.62289	ACMSD; aminocarboxymuconate-semialdehyde decarboxylase [EC:4.1.1.45]
g__Streptococcus	ko:K03695	0.0652174	0.6	0.00871881	-3.01967	-2.62289	clpB; ATP-dependent Clp protease ATP-binding subunit ClpB
g__Streptococcus	ko:K05989	0.0652174	0.6	0.00871881	-3.01967	-2.62289	ramA; alpha-L-rhamnosidase [EC:3.2.1.40]
g__Streptococcus	ko:K06994	0.0652174	0.6	0.00871881	-3.01967	-2.62289	K06994; putative drug exporter of the RND superfamily
g__Streptococcus	ko:K09681	0.0652174	0.6	0.00871881	-3.01967	-2.62289	gltC; LysR family transcriptional regulator, transcription activator of glutamate synthase operon
g__Streptococcus	ko:K18889	0.934783	0.4	0.00871881	1.20436	2.62289	mdlA, smdA; ATP-binding cassette, subfamily B, multidrug efflux pump
g__Streptococcus	ko:K18890	0.934783	0.4	0.00871881	1.20436	2.62289	mdlB, smdB; ATP-binding cassette, subfamily B, multidrug efflux pump
g__Streptococcus	ko:K00831	0.369565	1	0.0112104	-1.41194	-2.53607	serC, PSAT1; phosphoserine aminotransferase [EC:2.6.1.52]
g__Streptococcus	ko:K10678	0.630435	0	0.0112104	6.00098	2.53607	nfsA; nitroreductase [EC:1.-.-.-]
g__Streptococcus	ko:K00156	0.608696	0	0.0143245	5.95116	2.44902	poxB; pyruvate dehydrogenase (quinone) [EC:1.2.5.1]
g__Streptococcus	ko:K00158	0.608696	0	0.0143245	5.95116	2.44902	E1.2.3.3, poxL; pyruvate oxidase [EC:1.2.3.3]
g__Streptococcus	ko:K05593	0.608696	0	0.0143245	5.95116	2.44902	aadK; aminoglycoside 6-adenylyltransferase [EC:2.7.7.-]
g__Streptococcus	ko:K00009	0.0869565	0.6	0.0147595	-2.6534	-2.43823	mtlD; mannitol-1-phosphate 5-dehydrogenase [EC:1.1.1.17]
g__Streptococcus	ko:K00848	0.0869565	0.6	0.0147595	-2.6534	-2.43823	rhaB; rhamnulokinase [EC:2.7.1.5]
g__Streptococcus	ko:K02799	0.0869565	0.6	0.0147595	-2.6534	-2.43823	NA
g__Streptococcus	ko:K02800	0.0869565	0.6	0.0147595	-2.6534	-2.43823	mtlA, cmtA; mannitol PTS system EIICBA or EIICB component [EC:2.7.1.197]
g__Streptococcus	ko:K03169	0.0869565	0.6	0.0147595	-2.6534	-2.43823	topB; DNA topoisomerase III [EC:5.6.2.1]
g__Streptococcus	ko:K07741	0.0869565	0.6	0.0147595	-2.6534	-2.43823	antB; anti-repressor protein
g__Streptococcus	ko:K12684	0.0869565	0.6	0.0147595	-2.6534	-2.43823	esp, sigA, sepA; serine protease autotransporter [EC:3.4.21.-]
g__Streptococcus	ko:K05886	0.913043	0.4	0.0147595	1.17077	2.43823	sdh; serine 3-dehydrogenase (NADP+) [EC:1.1.1.276]
g__Streptococcus	ko:K07263	0.913043	0.4	0.0147595	1.17077	2.43823	pqqL; zinc protease [EC:3.4.24.-]
g__Streptococcus	ko:K16066	0.913043	0.4	0.0147595	1.17077	2.43823	ydfG; 3-hydroxy acid dehydrogenase / malonic semialdehyde reductase [EC:1.1.1.381 1.1.1.-]
g__Streptococcus	ko:K18926	0.413043	1	0.018094	-1.25548	-2.36369	lmrB; MFS transporter, DHA2 family, lincomycin resistance protein
g__Streptococcus	ko:K00259	0.586957	0	0.018094	5.89955	2.36369	ald; alanine dehydrogenase [EC:1.4.1.1]
g__Streptococcus	ko:K01154	0.76087	0.2	0.0221974	1.8761	2.28697	hsdS; type I restriction enzyme, S subunit [EC:3.1.21.3]
g__Streptococcus	ko:K20375	0.23913	0.8	0.0221974	-1.70102	-2.28697	ropB, rgg1; HTH-type transcriptional regulator, pheromone-responsive regulator
g__Streptococcus	ko:K18824	0.565217	0	0.0226176	5.84604	2.27983	sul2; dihydropteroate synthase type 2 [EC:2.5.1.15]
g__Streptococcus	ko:K18974	0.565217	0	0.0226176	5.84604	2.27983	sul1; dihydropteroate synthase type 1 [EC:2.5.1.15]
g__Streptococcus	ko:K00285	0.891304	0.4	0.0228321	1.13639	2.27623	dadA; D-amino-acid dehydrogenase [EC:1.4.5.1]
g__Streptococcus	ko:K05845	0.891304	0.4	0.0228321	1.13639	2.27623	opuC; osmoprotectant transport system substrate-binding protein
g__Streptococcus	ko:K05846	0.891304	0.4	0.0228321	1.13639	2.27623	opuBD; osmoprotectant transport system permease protein
g__Streptococcus	ko:K05847	0.891304	0.4	0.0228321	1.13639	2.27623	opuA; osmoprotectant transport system ATP-binding protein [EC:7.6.2.9]
g__Streptococcus	ko:K09962	0.891304	0.4	0.0228321	1.13639	2.27623	K09962; uncharacterized protein
g__Streptococcus	ko:K01087	0.108696	0.6	0.0228321	-2.36154	-2.27623	otsB; trehalose 6-phosphate phosphatase [EC:3.1.3.12]
g__Streptococcus	ko:K01239	0.108696	0.6	0.0228321	-2.36154	-2.27623	E3.2.2.1; purine nucleosidase [EC:3.2.2.1]
g__Streptococcus	ko:K12700	0.108696	0.6	0.0228321	-2.36154	-2.27623	rihC; non-specific riboncleoside hydrolase [EC:3.2.2.-]
g__Streptococcus	ko:K01297	0.869565	0.4	0.0330949	1.10117	2.13093	ldcA; muramoyltetrapeptide carboxypeptidase [EC:3.4.17.13]
g__Streptococcus	ko:K15539	0.869565	0.4	0.0330949	1.10117	2.13093	rodZ; cytoskeleton protein RodZ
g__Streptococcus	ko:K01207	0.130435	0.6	0.0330949	-2.11891	-2.13093	nagZ; beta-N-acetylhexosaminidase [EC:3.2.1.52]
g__Streptococcus	ko:K02051	0.130435	0.6	0.0330949	-2.11891	-2.13093	ABC.SN.S; NitT/TauT family transport system substrate-binding protein
g__Streptococcus	ko:K03694	0.130435	0.6	0.0330949	-2.11891	-2.13093	clpA; ATP-dependent Clp protease ATP-binding subunit ClpA
g__Streptococcus	ko:K02532	0.282609	0.8	0.0370821	-1.46895	-2.08486	lacY; MFS transporter, OHS family, lactose permease
g__Streptococcus	ko:K01347	0.152174	0.6	0.0456617	-1.91127	-1.99851	iga; IgA-specific serine endopeptidase [EC:3.4.21.72]
g__Streptococcus	ko:K01620	0.152174	0.6	0.0456617	-1.91127	-1.99851	ltaE; threonine aldolase [EC:4.1.2.48]
g__Streptococcus	ko:K05520	0.847826	0.4	0.0456617	1.06506	1.99851	pfpI; protease I [EC:3.5.1.124]
g__Streptococcus	ko:K05595	0.152174	0.6	0.0456617	-1.91127	-1.99851	marC; multiple antibiotic resistance protein
g__Streptococcus	ko:K07775	0.152174	0.6	0.0456617	-1.91127	-1.99851	resD; two-component system, OmpR family, response regulator ResD
g__Streptococcus	ko:K07862	0.847826	0.4	0.0456617	1.06506	1.99851	sstT; serine/threonine transporter
g__Streptococcus	ko:K13950	0.847826	0.4	0.0456617	1.06506	1.99851	pabAB; para-aminobenzoate synthetase [EC:2.6.1.85]
g__Streptococcus	ko:K00689	0.304348	0.8	0.0466348	-1.36556	-1.9896	E2.4.1.5; dextransucrase [EC:2.4.1.5]
g__Streptococcus	ko:K02205	0.304348	0.8	0.0466348	-1.36556	-1.9896	rocE, rocC; arginine/ornithine permease
g__Streptococcus	ko:K07482	0.304348	0.8	0.0466348	-1.36556	-1.9896	K07482; transposase, IS30 family
g__Streptococcus	ko:K16235	0.304348	0.8	0.0466348	-1.36556	-1.9896	mmuP; S-methylmethionine transporter
g__Streptococcus	ko:K16236	0.304348	0.8	0.0466348	-1.36556	-1.9896	hutM; histidine permease
g__Streptococcus	ko:K02755	0.456522	1	0.0506202	-1.11434	-1.95469	bglFa; beta-glucoside PTS system EIIA component [EC:2.7.1.-]
g__Streptococcus	ko:K02756	0.456522	1	0.0506202	-1.11434	-1.95469	NA
g__Streptococcus	ko:K02757	0.456522	1	0.0506202	-1.11434	-1.95469	bglF, bglP; beta-glucoside PTS system EIICBA component [EC:2.7.1.-]
g__Streptococcus	ko:K19309	0.543478	0	0.0506202	5.79045	1.95469	bcrA; bacitracin transport system ATP-binding protein
g__Streptococcus	ko:K01208	0.521739	0	0.052461	5.73265	1.93933	cd, ma, nplT; cyclomaltodextrinase / maltogenic alpha-amylase / neopullulanase [EC:3.2.1.54 3.2.1.133 3.2.1.135]
g__Streptococcus	ko:K07271	0.521739	0	0.052461	5.73265	1.93933	licD; lipopolysaccharide cholinephosphotransferase [EC:2.7.8.-]
g__Streptococcus	ko:K07640	0.521739	0	0.052461	5.73265	1.93933	cpxA; two-component system, OmpR family, sensor histidine kinase CpxA [EC:2.7.13.3]
g__Streptococcus	ko:K07642	0.521739	0	0.052461	5.73265	1.93933	baeS, smeS; two-component system, OmpR family, sensor histidine kinase BaeS [EC:2.7.13.3]
g__Streptococcus	ko:K08974	0.521739	0	0.052461	5.73265	1.93933	K08974; putative membrane protein
g__Streptococcus	ko:K10682	0.521739	0	0.052461	5.73265	1.93933	saeR; two-component system, OmpR family, response regulator SaeR
g__Streptococcus	ko:K18143	0.521739	0	0.052461	5.73265	1.93933	adeS; two-component system, OmpR family, sensor histidine kinase AdeS [EC:2.7.13.3]
g__Streptococcus	ko:K05606	0.5	0	0.0561625	5.67243	1.90977	MCEE, epi; methylmalonyl-CoA/ethylmalonyl-CoA epimerase [EC:5.1.99.1]
g__Streptococcus	ko:K05776	0.5	1	0.0561625	-0.985786	-1.90977	modF; molybdate transport system ATP-binding protein
g__Streptococcus	ko:K07705	0.5	0	0.0561625	5.67243	1.90977	lytT, lytR; two-component system, LytTR family, response regulator LytT
g__Streptococcus	ko:K12294	0.5	0	0.0561625	5.67243	1.90977	comD; two-component system, LytTR family, sensor histidine kinase ComD [EC:2.7.13.3]
g__Streptococcus	ko:K15373	0.5	0	0.0561625	5.67243	1.90977	isfD; sulfoacetaldehyde reductase [EC:1.1.1.313]
g__Streptococcus	ko:K00919	0.173913	0.6	0.0606038	-1.72979	-1.87637	ispE; 4-diphosphocytidyl-2-C-methyl-D-erythritol kinase [EC:2.7.1.148]
g__Streptococcus	ko:K08220	0.173913	0.6	0.0606038	-1.72979	-1.87637	FLVCR, SLC49A1_2; MFS transporter, FLVCR family, feline leukemia virus subgroup C receptor-related protein
g__Streptococcus	ko:K16868	0.826087	0.4	0.0606038	1.02803	1.87637	tehB; tellurite methyltransferase [EC:2.1.1.265]
g__Streptococcus	ko:K21463	0.173913	0.6	0.0606038	-1.72979	-1.87637	tcaA; membrane-associated protein TcaA
g__Streptococcus	ko:K00091	0.456522	0	0.0693277	5.54387	1.81628	E1.1.1.219; dihydroflavonol-4-reductase [EC:1.1.1.219]
g__Streptococcus	ko:K01436	0.543478	1	0.0693277	-0.867757	-1.81628	yhaA; amidohydrolase [EC:3.5.1.-]
g__Streptococcus	ko:K02172	0.456522	0	0.0693277	5.54387	1.81628	blaR1; bla regulator protein blaR1
g__Streptococcus	ko:K03486	0.543478	1	0.0693277	-0.867757	-1.81628	treR2, treR; GntR family transcriptional regulator, trehalose operon transcriptional repressor
g__Streptococcus	ko:K08643	0.652174	0.2	0.0705384	1.65682	1.80844	zmpB; zinc metalloprotease ZmpB [EC:3.4.24.-]
g__Streptococcus	ko:K00548	0.195652	0.6	0.0779533	-1.5686	-1.76269	metH, MTR; 5-methyltetrahydrofolate--homocysteine methyltransferase [EC:2.1.1.13]
g__Streptococcus	ko:K01531	0.804348	0.4	0.0779533	0.990021	1.76269	mgtA, mgtB; P-type Mg2+ transporter [EC:7.2.2.14]
g__Streptococcus	ko:K01665	0.804348	0.4	0.0779533	0.990021	1.76269	pabB; para-aminobenzoate synthetase component I [EC:2.6.1.85]
g__Streptococcus	ko:K03342	0.804348	0.4	0.0779533	0.990021	1.76269	pabBC; para-aminobenzoate synthetase / 4-amino-4-deoxychorismate lyase [EC:2.6.1.85 4.1.3.38]
g__Streptococcus	ko:K05340	0.195652	0.6	0.0779533	-1.5686	-1.76269	glcU; glucose uptake protein
g__Streptococcus	ko:K06910	0.195652	0.6	0.0779533	-1.5686	-1.76269	PEBP, TFS1; phosphatidylethanolamine-binding protein
g__Streptococcus	ko:K10254	0.195652	0.6	0.0779533	-1.5686	-1.76269	ohyA, sph; oleate hydratase [EC:4.2.1.53]
g__Streptococcus	ko:K13503	0.804348	0.4	0.0779533	0.990021	1.76269	trpEG; anthranilate synthase [EC:4.1.3.27]
g__Streptococcus	ko:K19286	0.804348	0.4	0.0779533	0.990021	1.76269	nfrA2; FMN reductase [NAD(P)H] [EC:1.5.1.39]
g__Streptococcus	ko:K18986	0.782609	0.4	0.097705	0.950985	1.65608	ihk; two-component system, OmpR family, sensor kinase Ihk [EC:2.7.13.3]
g__Streptococcus	ko:K21010	0.782609	0.4	0.097705	0.950985	1.65608	pelE; polysaccharide biosynthesis protein PelE
g__Streptococcus	ko:K06218	0.217391	0.6	0.097705	-1.42363	-1.65608	relE, stbE; mRNA interferase RelE/StbE
g__Streptococcus	ko:K00278	0.0869565	0.4	0.0993295	-2.08021	-1.64811	nadB; L-aspartate oxidase [EC:1.4.3.16]
g__Streptococcus	ko:K00767	0.0869565	0.4	0.0993295	-2.08021	-1.64811	nadC, QPRT; nicotinate-nucleotide pyrophosphorylase (carboxylating) [EC:2.4.2.19]
g__Streptococcus	ko:K00796	0.913043	0.6	0.0993295	0.597589	1.64811	folP; dihydropteroate synthase [EC:2.5.1.15]
g__Streptococcus	ko:K01139	0.0869565	0.4	0.0993295	-2.08021	-1.64811	spoT; GTP diphosphokinase / guanosine-3',5'-bis(diphosphate) 3'-diphosphatase [EC:2.7.6.5 3.1.7.2]
g__Streptococcus	ko:K01633	0.913043	0.6	0.0993295	0.597589	1.64811	folB; 7,8-dihydroneopterin aldolase/epimerase/oxygenase [EC:4.1.2.25 5.1.99.8 1.13.11.81]
g__Streptococcus	ko:K01752	0.913043	0.6	0.0993295	0.597589	1.64811	E4.3.1.17, sdaA, sdaB, tdcG; L-serine dehydratase [EC:4.3.1.17]
g__Streptococcus	ko:K01867	0.913043	0.6	0.0993295	0.597589	1.64811	WARS, trpS; tryptophanyl-tRNA synthetase [EC:6.1.1.2]
g__Streptococcus	ko:K01897	0.0869565	0.4	0.0993295	-2.08021	-1.64811	ACSL, fadD; long-chain acyl-CoA synthetase [EC:6.2.1.3]
g__Streptococcus	ko:K03322	0.913043	0.6	0.0993295	0.597589	1.64811	mntH; manganese transport protein
g__Streptococcus	ko:K03629	0.913043	0.6	0.0993295	0.597589	1.64811	recF; DNA replication and repair protein RecF
g__Streptococcus	ko:K03723	0.913043	0.6	0.0993295	0.597589	1.64811	mfd; transcription-repair coupling factor (superfamily II helicase) [EC:5.6.2.4]
g__Streptococcus	ko:K03923	0.0869565	0.4	0.0993295	-2.08021	-1.64811	mdaB; NADPH dehydrogenase (quinone) [EC:1.6.5.10]
g__Streptococcus	ko:K06438	0.0869565	0.4	0.0993295	-2.08021	-1.64811	yqfD; similar to stage IV sporulation protein
g__Streptococcus	ko:K07005	0.0869565	0.4	0.0993295	-2.08021	-1.64811	K07005; uncharacterized protein
g__Streptococcus	ko:K07474	0.0869565	0.4	0.0993295	-2.08021	-1.64811	xtmA; phage terminase small subunit
g__Streptococcus	ko:K08152	0.0869565	0.4	0.0993295	-2.08021	-1.64811	lmrP; MFS transporter, DHA1 family, multidrug resistance protein B
g__Streptococcus	ko:K09692	0.0869565	0.4	0.0993295	-2.08021	-1.64811	tagG; teichoic acid transport system permease protein
g__Streptococcus	ko:K13735	0.0869565	0.4	0.0993295	-2.08021	-1.64811	yeeJ; adhesin/invasin
g__Streptococcus	ko:K13940	0.913043	0.6	0.0993295	0.597589	1.64811	sulD; dihydroneopterin aldolase / 2-amino-4-hydroxy-6-hydroxymethyldihydropteridine diphosphokinase [EC:4.1.2.25 2.7.6.3]
g__Streptococcus	ko:K14761	0.913043	0.6	0.0993295	0.597589	1.64811	ybcJ; ribosome-associated protein
g__Streptococcus	ko:K20534	0.913043	0.6	0.0993295	0.597589	1.64811	gtrB; polyisoprenyl-phosphate glycosyltransferase [EC:2.4.-.-]
g__Streptococcus	ko:K01607	0.23913	0.6	0.119819	-1.29191	-1.55553	pcaC; 4-carboxymuconolactone decarboxylase [EC:4.1.1.44]
g__Streptococcus	ko:K06221	0.23913	0.6	0.119819	-1.29191	-1.55553	dkgA; 2,5-diketo-D-gluconate reductase A [EC:1.1.1.346]
g__Streptococcus	ko:K08978	0.23913	0.6	0.119819	-1.29191	-1.55553	TC.BAT1; bacterial/archaeal transporter family protein
g__Streptococcus	ko:K11629	0.76087	0.4	0.119819	0.910863	1.55553	bceS; two-component system, OmpR family, bacitracin resistance sensor histidine kinase BceS [EC:2.7.13.3]
g__Streptococcus	ko:K19689	0.76087	0.4	0.119819	0.910863	1.55553	ampS, pepS, ampT; aminopeptidase [EC:3.4.11.-]
g__Streptococcus	ko:K22441	0.76087	0.4	0.119819	0.910863	1.55553	paiA; diamine N-acetyltransferase [EC:2.3.1.57]
g__Streptococcus	ko:K00983	0.108696	0.4	0.133158	-1.78836	-1.50177	neuA, nnaC; N-acylneuraminate cytidylyltransferase [EC:2.7.7.43]
g__Streptococcus	ko:K01194	0.108696	0.4	0.133158	-1.78836	-1.50177	TREH, treA, treF; alpha,alpha-trehalase [EC:3.2.1.28]
g__Streptococcus	ko:K01218	0.108696	0.4	0.133158	-1.78836	-1.50177	gmuG; mannan endo-1,4-beta-mannosidase [EC:3.2.1.78]
g__Streptococcus	ko:K01507	0.108696	0.4	0.133158	-1.78836	-1.50177	ppa; inorganic pyrophosphatase [EC:3.6.1.1]
g__Streptococcus	ko:K02409	0.108696	0.4	0.133158	-1.78836	-1.50177	fliF; flagellar M-ring protein FliF
g__Streptococcus	ko:K02410	0.108696	0.4	0.133158	-1.78836	-1.50177	fliG; flagellar motor switch protein FliG
g__Streptococcus	ko:K03426	0.108696	0.4	0.133158	-1.78836	-1.50177	E3.6.1.22, NUDT12, nudC; NAD+ diphosphatase [EC:3.6.1.22]
g__Streptococcus	ko:K07505	0.108696	0.4	0.133158	-1.78836	-1.50177	repA; regulatory protein RepA
g__Streptococcus	ko:K07658	0.108696	0.4	0.133158	-1.78836	-1.50177	phoB1, phoP; two-component system, OmpR family, alkaline phosphatase synthesis response regulator PhoP
g__Streptococcus	ko:K09707	0.108696	0.4	0.133158	-1.78836	-1.50177	K09707; uncharacterized protein
g__Streptococcus	ko:K15984	0.108696	0.4	0.133158	-1.78836	-1.50177	rsmJ; 16S rRNA (guanine1516-N2)-methyltransferase [EC:2.1.1.242]
g__Streptococcus	ko:K18350	0.108696	0.4	0.133158	-1.78836	-1.50177	vanSC, vanSE, vanSG; two-component system, OmpR family, sensor histidine kinase VanS [EC:2.7.13.3]
g__Streptococcus	ko:K18431	0.108696	0.4	0.133158	-1.78836	-1.50177	legF, ptmB; CMP-N,N'-diacetyllegionaminic acid synthase [EC:2.7.7.82]
g__Streptococcus	ko:K18987	0.108696	0.4	0.133158	-1.78836	-1.50177	irr; two-component system, OmpR family, response regulator Irr
g__Streptococcus	ko:K00520	0.891304	0.6	0.133158	0.563205	1.50177	merA; mercuric reductase [EC:1.16.1.1]
g__Streptococcus	ko:K00756	0.891304	0.6	0.133158	0.563205	1.50177	pdp; pyrimidine-nucleoside phosphorylase [EC:2.4.2.2]
g__Streptococcus	ko:K02313	0.891304	0.6	0.133158	0.563205	1.50177	dnaA; chromosomal replication initiator protein
g__Streptococcus	ko:K02338	0.891304	0.6	0.133158	0.563205	1.50177	dnaN; DNA polymerase III subunit beta [EC:2.7.7.7]
g__Streptococcus	ko:K02992	0.891304	0.6	0.133158	0.563205	1.50177	RP-S7, MRPS7, rpsG; small subunit ribosomal protein S7
g__Streptococcus	ko:K06518	0.891304	0.6	0.133158	0.563205	1.50177	cidA; holin-like protein
g__Streptococcus	ko:K06940	0.891304	0.6	0.133158	0.563205	1.50177	K06940; uncharacterized protein
g__Streptococcus	ko:K06942	0.891304	0.6	0.133158	0.563205	1.50177	ychF; ribosome-binding ATPase
g__Streptococcus	ko:K21739	0.891304	0.6	0.133158	0.563205	1.50177	rclA; probable pyridine nucleotide-disulfide oxidoreductase
g__Streptococcus	ko:K01533	0.434783	0	0.14287	5.47503	1.46519	copB; P-type Cu2+ transporter [EC:7.2.2.9]
g__Streptococcus	ko:K03646	0.434783	0	0.14287	5.47503	1.46519	tolA; colicin import membrane protein
g__Streptococcus	ko:K06199	0.434783	0	0.14287	5.47503	1.46519	crcB, FEX; fluoride exporter
g__Streptococcus	ko:K07343	0.434783	0	0.14287	5.47503	1.46519	tfoX; DNA transformation protein and related proteins
g__Streptococcus	ko:K15923	0.434783	0	0.14287	5.47503	1.46519	AXY8, FUC95A, afcA; alpha-L-fucosidase 2 [EC:3.2.1.51]
g__Streptococcus	ko:K20276	0.565217	1	0.14287	-0.812176	-1.46519	bapA; large repetitive protein
g__Streptococcus	ko:K07641	0.413043	0	0.143477	5.40273	1.46296	creC; two-component system, OmpR family, sensor histidine kinase CreC [EC:2.7.13.3]
g__Streptococcus	ko:K10536	0.413043	0	0.143477	5.40273	1.46296	aguA; agmatine deiminase [EC:3.5.3.12]
g__Streptococcus	ko:K12292	0.413043	0	0.143477	5.40273	1.46296	comA; ATP-binding cassette, subfamily C, bacterial, competence factor transporting protein [EC:3.4.22.-]
g__Streptococcus	ko:K12293	0.413043	0	0.143477	5.40273	1.46296	comB; competence factor transport accessory protein ComB
g__Streptococcus	ko:K17840	0.413043	0	0.143477	5.40273	1.46296	aac2-I; aminoglycoside 2'-N-acetyltransferase I [EC:2.3.1.59]
g__Streptococcus	ko:K18979	0.413043	0	0.143477	5.40273	1.46296	queG; epoxyqueuosine reductase [EC:1.17.99.6]
g__Streptococcus	ko:K00344	0.26087	0.6	0.144225	-1.17121	-1.46024	qor, CRYZ; NADPH:quinone reductase [EC:1.6.5.5]
g__Streptococcus	ko:K04782	0.26087	0.6	0.144225	-1.17121	-1.46024	pchB; isochorismate pyruvate lyase [EC:4.2.99.21]
g__Streptococcus	ko:K11051	0.73913	0.4	0.144225	0.869593	1.46024	cylB; multidrug/hemolysin transport system permease protein
g__Streptococcus	ko:K18369	0.26087	0.6	0.144225	-1.17121	-1.46024	adh2; alcohol dehydrogenase [EC:1.1.1.-]
g__Streptococcus	ko:K20265	0.26087	0.6	0.144225	-1.17121	-1.46024	gadC; glutamate:GABA antiporter
g__Streptococcus	ko:K05802	0.369565	0.8	0.145763	-1.09357	-1.45466	mscK, kefA, aefA; potassium-dependent mechanosensitive channel
g__Streptococcus	ko:K02851	0.608696	1	0.147669	-0.707053	-1.44781	wecA, tagO, rfe; UDP-GlcNAc:undecaprenyl-phosphate/decaprenyl-phosphate GlcNAc-1-phosphate transferase [EC:2.7.8.33 2.7.8.35]
g__Streptococcus	ko:K00467	0.391304	0	0.147669	5.32662	1.44781	E1.13.12.4; lactate 2-monooxygenase [EC:1.13.12.4]
g__Streptococcus	ko:K01912	0.391304	0	0.147669	5.32662	1.44781	paaK; phenylacetate-CoA ligase [EC:6.2.1.30]
g__Streptococcus	ko:K01991	0.391304	0	0.147669	5.32662	1.44781	wza, gfcE; polysaccharide biosynthesis/export protein
g__Streptococcus	ko:K03308	0.391304	0	0.147669	5.32662	1.44781	TC.NSS; neurotransmitter:Na+ symporter, NSS family
g__Streptococcus	ko:K06019	0.391304	0	0.147669	5.32662	1.44781	ppaX; pyrophosphatase PpaX [EC:3.6.1.1]
g__Streptococcus	ko:K10530	0.391304	0	0.147669	5.32662	1.44781	lctO; L-lactate oxidase [EC:1.1.3.2]
g__Streptococcus	ko:K12410	0.391304	0	0.147669	5.32662	1.44781	npdA; NAD-dependent deacetylase [EC:2.3.1.286]
g__Streptococcus	ko:K14596	0.391304	0	0.147669	5.32662	1.44781	crtX; zeaxanthin glucosyltransferase [EC:2.4.1.276]
g__Streptococcus	ko:K15894	0.391304	0	0.147669	5.32662	1.44781	pseB, wbjB; UDP-N-acetylglucosamine 4,6-dehydratase/5-epimerase [EC:4.2.1.115 5.1.3.-]
g__Streptococcus	ko:K15912	0.391304	0	0.147669	5.32662	1.44781	pglF; UDP-N-acetylglucosamine 4,6-dehydratase [EC:4.2.1.135]
g__Streptococcus	ko:K19421	0.391304	0	0.147669	5.32662	1.44781	epsC; polysaccharide biosynthesis protein EpsC
g__Streptococcus	ko:K22320	0.391304	0	0.147669	5.32662	1.44781	oleD; 2-alkyl-3-oxoalkanoate reductase [EC:1.1.1.412]
g__Streptococcus	ko:K00863	0.391304	0.8	0.152071	-1.01323	-1.43225	DAK, TKFC; triose/dihydroxyacetone kinase / FAD-AMP lyase (cyclizing) [EC:2.7.1.28 2.7.1.29 4.6.1.15]
g__Streptococcus	ko:K01185	0.391304	0.8	0.152071	-1.01323	-1.43225	E3.2.1.17; lysozyme [EC:3.2.1.17]
g__Streptococcus	ko:K05878	0.391304	0.8	0.152071	-1.01323	-1.43225	dhaK; phosphoenolpyruvate---glycerone phosphotransferase subunit DhaK [EC:2.7.1.121]
g__Streptococcus	ko:K22212	0.391304	0.8	0.152071	-1.01323	-1.43225	mleA, mleS; malolactic enzyme [EC:4.1.1.101]
g__Streptococcus	ko:K09134	0.630435	1	0.155536	-0.657232	-1.42025	flA; adenosyl-fluoride synthase [EC:2.5.1.63]
g__Streptococcus	ko:K09765	0.630435	1	0.155536	-0.657232	-1.42025	queH; epoxyqueuosine reductase [EC:1.17.99.6]
g__Streptococcus	ko:K21153	0.630435	1	0.155536	-0.657232	-1.42025	salL; adenosyl-chloride synthase [EC:2.5.1.94]
g__Streptococcus	ko:K22205	0.630435	1	0.155536	-0.657232	-1.42025	E3.13.2.3; S-adenosyl-L-methionine hydrolase (adenosine-forming) [EC:3.13.2.3]
g__Streptococcus	ko:K08992	0.369565	0	0.155536	5.24628	1.42025	lapA; lipopolysaccharide assembly protein A
g__Streptococcus	ko:K13678	0.369565	0	0.155536	5.24628	1.42025	cpoA; 1,2-diacylglycerol-3-alpha-glucose alpha-1,2-galactosyltransferase [EC:2.4.1.-]
g__Streptococcus	ko:K16925	0.369565	0	0.155536	5.24628	1.42025	ykoE; energy-coupling factor transport system permease protein
g__Streptococcus	ko:K00027	0.413043	0.8	0.161711	-0.937116	-1.39934	ME2, sfcA, maeA; malate dehydrogenase (oxaloacetate-decarboxylating) [EC:1.1.1.38]
g__Streptococcus	ko:K02492	0.413043	0.8	0.161711	-0.937116	-1.39934	hemA; glutamyl-tRNA reductase [EC:1.2.1.70]
g__Streptococcus	ko:K07130	0.413043	0.8	0.161711	-0.937116	-1.39934	kynB; arylformamidase [EC:3.5.1.9]
g__Streptococcus	ko:K00712	0.652174	1	0.167173	-0.609073	-1.38134	tagE; poly(glycerol-phosphate) alpha-glucosyltransferase [EC:2.4.1.52]
g__Streptococcus	ko:K02805	0.347826	0	0.167173	5.16119	1.38134	wecE, rffA; dTDP-4-amino-4,6-dideoxygalactose transaminase [EC:2.6.1.59]
g__Streptococcus	ko:K07029	0.652174	1	0.167173	-0.609073	-1.38134	dagK; diacylglycerol kinase (ATP) [EC:2.7.1.107]
g__Streptococcus	ko:K12554	0.652174	1	0.167173	-0.609073	-1.38134	murN; alanine adding enzyme [EC:2.3.2.-]
g__Streptococcus	ko:K13010	0.347826	0	0.167173	5.16119	1.38134	per, rfbE; perosamine synthetase [EC:2.6.1.102]
g__Streptococcus	ko:K13653	0.347826	0	0.167173	5.16119	1.38134	K13653; AraC family transcriptional regulator
g__Streptococcus	ko:K00760	0.869565	0.6	0.169933	0.527981	1.37242	hprT, hpt, HPRT1; hypoxanthine phosphoribosyltransferase [EC:2.4.2.8]
g__Streptococcus	ko:K01056	0.869565	0.6	0.169933	0.527981	1.37242	PTH1, PTRH1, pth, spoVC; peptidyl-tRNA hydrolase, PTH1 family [EC:3.1.1.29]
g__Streptococcus	ko:K01096	0.869565	0.6	0.169933	0.527981	1.37242	pgpB; phosphatidylglycerophosphatase B [EC:3.1.3.27 3.6.1.75 3.1.3.4 3.6.1.27]
g__Streptococcus	ko:K01467	0.869565	0.6	0.169933	0.527981	1.37242	ampC; beta-lactamase class C [EC:3.5.2.6]
g__Streptococcus	ko:K02911	0.869565	0.6	0.169933	0.527981	1.37242	RP-L32, MRPL32, rpmF; large subunit ribosomal protein L32
g__Streptococcus	ko:K03497	0.869565	0.6	0.169933	0.527981	1.37242	parB, spo0J; ParB family transcriptional regulator, chromosome partitioning protein
g__Streptococcus	ko:K03798	0.869565	0.6	0.169933	0.527981	1.37242	ftsH, hflB; cell division protease FtsH [EC:3.4.24.-]
g__Streptococcus	ko:K04075	0.869565	0.6	0.169933	0.527981	1.37242	tilS, mesJ; tRNA(Ile)-lysidine synthase [EC:6.3.4.19]
g__Streptococcus	ko:K04691	0.869565	0.6	0.169933	0.527981	1.37242	hhoB, degS; serine protease DegS [EC:3.4.21.-]
g__Streptococcus	ko:K05589	0.869565	0.6	0.169933	0.527981	1.37242	ftsB; cell division protein FtsB
g__Streptococcus	ko:K13052	0.869565	0.6	0.169933	0.527981	1.37242	divIC, divA; cell division protein DivIC
g__Streptococcus	ko:K15780	0.869565	0.6	0.169933	0.527981	1.37242	tilS-hprT; bifunctional protein TilS/HprT [EC:6.3.4.19 2.4.2.8]
g__Streptococcus	ko:K16927	0.869565	0.6	0.169933	0.527981	1.37242	cbrT; energy-coupling factor transport system substrate-specific component
g__Streptococcus	ko:K00375	0.130435	0.4	0.169933	-1.54572	-1.37242	K00375; GntR family transcriptional regulator / MocR family aminotransferase
g__Streptococcus	ko:K00793	0.130435	0.4	0.169933	-1.54572	-1.37242	ribE, RIB5; riboflavin synthase [EC:2.5.1.9]
g__Streptococcus	ko:K00794	0.130435	0.4	0.169933	-1.54572	-1.37242	ribH, RIB4; 6,7-dimethyl-8-ribityllumazine synthase [EC:2.5.1.78]
g__Streptococcus	ko:K01426	0.130435	0.4	0.169933	-1.54572	-1.37242	E3.5.1.4, amiE; amidase [EC:3.5.1.4]
g__Streptococcus	ko:K01498	0.130435	0.4	0.169933	-1.54572	-1.37242	ribD1; diaminohydroxyphosphoribosylaminopyrimidine deaminase [EC:3.5.4.26]
g__Streptococcus	ko:K01662	0.130435	0.4	0.169933	-1.54572	-1.37242	dxs; 1-deoxy-D-xylulose-5-phosphate synthase [EC:2.2.1.7]
g__Streptococcus	ko:K02858	0.130435	0.4	0.169933	-1.54572	-1.37242	ribB, RIB3; 3,4-dihydroxy 2-butanone 4-phosphate synthase [EC:4.1.99.12]
g__Streptococcus	ko:K03297	0.130435	0.4	0.169933	-1.54572	-1.37242	emrE, qac, mmr, smr; small multidrug resistance pump
g__Streptococcus	ko:K06996	0.130435	0.4	0.169933	-1.54572	-1.37242	K06996; uncharacterized protein
g__Streptococcus	ko:K07126	0.130435	0.4	0.169933	-1.54572	-1.37242	K07126; uncharacterized protein
g__Streptococcus	ko:K07636	0.130435	0.4	0.169933	-1.54572	-1.37242	phoR; two-component system, OmpR family, phosphate regulon sensor histidine kinase PhoR [EC:2.7.13.3]
g__Streptococcus	ko:K11814	0.130435	0.4	0.169933	-1.54572	-1.37242	ebrA; multidrug resistance protein EbrA
g__Streptococcus	ko:K11815	0.130435	0.4	0.169933	-1.54572	-1.37242	ebrB; multidrug resistance protein EbrB
g__Streptococcus	ko:K14652	0.130435	0.4	0.169933	-1.54572	-1.37242	ribBA; 3,4-dihydroxy 2-butanone 4-phosphate synthase / GTP cyclohydrolase II [EC:4.1.99.12 3.5.4.25]
g__Streptococcus	ko:K21481	0.130435	0.4	0.169933	-1.54572	-1.37242	mhuD; heme oxygenase (mycobilin-producing) [EC:1.14.99.57]
g__Streptococcus	ko:K21558	0.130435	0.4	0.169933	-1.54572	-1.37242	cprK; CRP/FNR family transcriptional regulator, reductive dehalogenation system regulator
g__Streptococcus	ko:K05879	0.434783	0.8	0.174596	-0.864822	-1.35758	dhaL; phosphoenolpyruvate---glycerone phosphotransferase subunit DhaL [EC:2.7.1.121]
g__Streptococcus	ko:K06188	0.543478	0.2	0.190634	1.39814	1.30871	aqpZ; aquaporin Z
g__Streptococcus	ko:K01497	0.456522	0.8	0.190634	-0.795978	-1.30871	ribA, RIB1; GTP cyclohydrolase II [EC:3.5.4.25]
g__Streptococcus	ko:K02348	0.456522	0.8	0.190634	-0.795978	-1.30871	elaA; ElaA protein
g__Streptococcus	ko:K01914	0.847826	0.6	0.209029	0.491876	1.25624	asnA; aspartate--ammonia ligase [EC:6.3.1.1]
g__Streptococcus	ko:K02016	0.847826	0.6	0.209029	0.491876	1.25624	ABC.FEV.S; iron complex transport system substrate-binding protein
g__Streptococcus	ko:K02598	0.847826	0.6	0.209029	0.491876	1.25624	nirC; nitrite transporter
g__Streptococcus	ko:K02881	0.847826	0.6	0.209029	0.491876	1.25624	RP-L18, MRPL18, rplR; large subunit ribosomal protein L18
g__Streptococcus	ko:K06075	0.847826	0.6	0.209029	0.491876	1.25624	slyA; MarR family transcriptional regulator, transcriptional regulator for hemolysin
g__Streptococcus	ko:K06212	0.847826	0.6	0.209029	0.491876	1.25624	focA; formate transporter
g__Streptococcus	ko:K07305	0.847826	0.6	0.209029	0.491876	1.25624	msrB; peptide-methionine (R)-S-oxide reductase [EC:1.8.4.12]
g__Streptococcus	ko:K21993	0.847826	0.6	0.209029	0.491876	1.25624	fdhC; formate transporter
g__Streptococcus	ko:K00135	0.152174	0.4	0.209029	-1.33808	-1.25624	gabD; succinate-semialdehyde dehydrogenase / glutarate-semialdehyde dehydrogenase [EC:1.2.1.16 1.2.1.79 1.2.1.20]
g__Streptococcus	ko:K00265	0.152174	0.4	0.209029	-1.33808	-1.25624	gltB; glutamate synthase (NADPH) large chain [EC:1.4.1.13]
g__Streptococcus	ko:K00266	0.152174	0.4	0.209029	-1.33808	-1.25624	gltD; glutamate synthase (NADPH) small chain [EC:1.4.1.13]
g__Streptococcus	ko:K00284	0.152174	0.4	0.209029	-1.33808	-1.25624	GLU, gltS; glutamate synthase (ferredoxin) [EC:1.4.7.1]
g__Streptococcus	ko:K00694	0.152174	0.4	0.209029	-1.33808	-1.25624	bcsA; cellulose synthase (UDP-forming) [EC:2.4.1.12]
g__Streptococcus	ko:K04718	0.152174	0.4	0.209029	-1.33808	-1.25624	SPHK; sphingosine kinase [EC:2.7.1.91]
g__Streptococcus	ko:K08170	0.152174	0.4	0.209029	-1.33808	-1.25624	norB, norC; MFS transporter, DHA2 family, multidrug resistance protein
g__Streptococcus	ko:K11694	0.152174	0.4	0.209029	-1.33808	-1.25624	femA; peptidoglycan pentaglycine glycine transferase (the second and third glycine) [EC:2.3.2.17]
g__Streptococcus	ko:K11695	0.152174	0.4	0.209029	-1.33808	-1.25624	femB; peptidoglycan pentaglycine glycine transferase (the fourth and fifth glycine) [EC:2.3.2.18]
g__Streptococcus	ko:K13714	0.152174	0.4	0.209029	-1.33808	-1.25624	atl; bifunctional autolysin [EC:3.5.1.28 3.2.1.96]
g__Streptococcus	ko:K19091	0.152174	0.4	0.209029	-1.33808	-1.25624	cas6; CRISPR-associated endoribonuclease Cas6 [EC:3.1.-.-]
g__Streptococcus	ko:K19172	0.152174	0.4	0.209029	-1.33808	-1.25624	dndE; DNA sulfur modification protein DndE
g__Streptococcus	ko:K19285	0.152174	0.4	0.209029	-1.33808	-1.25624	nfrA1; FMN reductase (NADPH) [EC:1.5.1.38]
g__Streptococcus	ko:K20382	0.152174	0.4	0.209029	-1.33808	-1.25624	asa1; aggregation substance
g__Streptococcus	ko:K22083	0.152174	0.4	0.209029	-1.33808	-1.25624	mgsC; methylamine---glutamate N-methyltransferase subunit C [EC:2.1.1.21]
g__Streptococcus	ko:K01156	0.173913	0.4	0.249871	-1.1566	-1.15066	res; type III restriction enzyme [EC:3.1.21.5]
g__Streptococcus	ko:K01215	0.826087	0.6	0.249871	0.454844	1.15066	dexB; glucan 1,6-alpha-glucosidase [EC:3.2.1.70]
g__Streptococcus	ko:K01695	0.826087	0.6	0.249871	0.454844	1.15066	trpA; tryptophan synthase alpha chain [EC:4.2.1.20]
g__Streptococcus	ko:K02890	0.826087	0.6	0.249871	0.454844	1.15066	RP-L22, MRPL22, rplV; large subunit ribosomal protein L22
g__Streptococcus	ko:K02926	0.826087	0.6	0.249871	0.454844	1.15066	RP-L4, MRPL4, rplD; large subunit ribosomal protein L4
g__Streptococcus	ko:K03930	0.826087	0.6	0.249871	0.454844	1.15066	estA; putative tributyrin esterase [EC:3.1.1.-]
g__Streptococcus	ko:K07316	0.173913	0.4	0.249871	-1.1566	-1.15066	mod; adenine-specific DNA-methyltransferase [EC:2.1.1.72]
g__Streptococcus	ko:K07443	0.173913	0.4	0.249871	-1.1566	-1.15066	ybaZ; methylated-DNA-protein-cysteine methyltransferase related protein
g__Streptococcus	ko:K07451	0.173913	0.4	0.249871	-1.1566	-1.15066	mcrA; 5-methylcytosine-specific restriction enzyme A [EC:3.1.21.-]
g__Streptococcus	ko:K10353	0.173913	0.4	0.249871	-1.1566	-1.15066	E2.7.1.76, dak; deoxyadenosine kinase [EC:2.7.1.76]
g__Streptococcus	ko:K11752	0.173913	0.4	0.249871	-1.1566	-1.15066	ribD; diaminohydroxyphosphoribosylaminopyrimidine deaminase / 5-amino-6-(5-phosphoribosylamino)uracil reductase [EC:3.5.4.26 1.1.1.193]
g__Streptococcus	ko:K13640	0.173913	0.4	0.249871	-1.1566	-1.15066	hspR; MerR family transcriptional regulator, heat shock protein HspR
g__Streptococcus	ko:K18888	0.826087	0.6	0.249871	0.454844	1.15066	efrB, efrF; ATP-binding cassette, subfamily B, multidrug efflux pump
g__Streptococcus	ko:K00082	0.195652	0.4	0.29193	-0.995418	-1.0539	ribD2; 5-amino-6-(5-phosphoribosylamino)uracil reductase [EC:1.1.1.193]
g__Streptococcus	ko:K00783	0.804348	0.6	0.29193	0.416836	1.0539	rlmH; 23S rRNA (pseudouridine1915-N3)-methyltransferase [EC:2.1.1.177]
g__Streptococcus	ko:K01182	0.804348	0.6	0.29193	0.416836	1.0539	IMA, malL; oligo-1,6-glucosidase [EC:3.2.1.10]
g__Streptococcus	ko:K01198	0.195652	0.4	0.29193	-0.995418	-1.0539	xynB; xylan 1,4-beta-xylosidase [EC:3.2.1.37]
g__Streptococcus	ko:K01621	0.195652	0.4	0.29193	-0.995418	-1.0539	xfp, xpk; xylulose-5-phosphate/fructose-6-phosphate phosphoketolase [EC:4.1.2.9 4.1.2.22]
g__Streptococcus	ko:K02760	0.804348	0.6	0.29193	0.416836	1.0539	celA, chbB; cellobiose PTS system EIIB component [EC:2.7.1.196 2.7.1.205]
g__Streptococcus	ko:K02874	0.804348	0.6	0.29193	0.416836	1.0539	RP-L14, MRPL14, rplN; large subunit ribosomal protein L14
g__Streptococcus	ko:K02878	0.804348	0.6	0.29193	0.416836	1.0539	RP-L16, MRPL16, rplP; large subunit ribosomal protein L16
g__Streptococcus	ko:K02886	0.804348	0.6	0.29193	0.416836	1.0539	RP-L2, MRPL2, rplB; large subunit ribosomal protein L2
g__Streptococcus	ko:K02892	0.804348	0.6	0.29193	0.416836	1.0539	RP-L23, MRPL23, rplW; large subunit ribosomal protein L23
g__Streptococcus	ko:K02895	0.804348	0.6	0.29193	0.416836	1.0539	RP-L24, MRPL24, rplX; large subunit ribosomal protein L24
g__Streptococcus	ko:K02904	0.804348	0.6	0.29193	0.416836	1.0539	RP-L29, rpmC; large subunit ribosomal protein L29
g__Streptococcus	ko:K02931	0.804348	0.6	0.29193	0.416836	1.0539	RP-L5, MRPL5, rplE; large subunit ribosomal protein L5
g__Streptococcus	ko:K02933	0.804348	0.6	0.29193	0.416836	1.0539	RP-L6, MRPL6, rplF; large subunit ribosomal protein L6
g__Streptococcus	ko:K02961	0.804348	0.6	0.29193	0.416836	1.0539	RP-S17, MRPS17, rpsQ; small subunit ribosomal protein S17
g__Streptococcus	ko:K02965	0.804348	0.6	0.29193	0.416836	1.0539	RP-S19, rpsS; small subunit ribosomal protein S19
g__Streptococcus	ko:K02982	0.804348	0.6	0.29193	0.416836	1.0539	RP-S3, rpsC; small subunit ribosomal protein S3
g__Streptococcus	ko:K02994	0.804348	0.6	0.29193	0.416836	1.0539	RP-S8, rpsH; small subunit ribosomal protein S8
g__Streptococcus	ko:K03305	0.195652	0.4	0.29193	-0.995418	-1.0539	TC.POT; proton-dependent oligopeptide transporter, POT family
g__Streptococcus	ko:K03321	0.195652	0.4	0.29193	-0.995418	-1.0539	TC.SULP; sulfate permease, SulP family
g__Streptococcus	ko:K03492	0.195652	0.4	0.29193	-0.995418	-1.0539	gmuR; GntR family transcriptional regulator, regulator of glucomannan utilization
g__Streptococcus	ko:K03496	0.195652	0.4	0.29193	-0.995418	-1.0539	parA, soj; chromosome partitioning protein
g__Streptococcus	ko:K03570	0.804348	0.6	0.29193	0.416836	1.0539	mreC; rod shape-determining protein MreC
g__Streptococcus	ko:K03828	0.195652	0.4	0.29193	-0.995418	-1.0539	yjgM; putative acetyltransferase [EC:2.3.1.-]
g__Streptococcus	ko:K06201	0.804348	0.6	0.29193	0.416836	1.0539	cutC; copper homeostasis protein
g__Streptococcus	ko:K07341	0.195652	0.4	0.29193	-0.995418	-1.0539	doc; death on curing protein
g__Streptococcus	ko:K13005	0.195652	0.4	0.29193	-0.995418	-1.0539	rfbV, wbaV; O-antigen biosynthesis alpha-1,3-abequosyltransferase [EC:2.4.1.60]
g__Streptococcus	ko:K21743	0.804348	0.6	0.29193	0.416836	1.0539	mta; MerR family transcriptional regulator, multidrug-efflux activator
g__Streptococcus	ko:K21744	0.804348	0.6	0.29193	0.416836	1.0539	tipA; MerR family transcriptional regulator, thiopeptide resistance regulator
g__Streptococcus	ko:K00926	0.326087	0	0.304711	5.07076	1.02638	arcC; carbamate kinase [EC:2.7.2.2]
g__Streptococcus	ko:K01138	0.673913	1	0.304711	-0.56247	-1.02638	K01138; uncharacterized sulfatase [EC:3.1.6.-]
g__Streptococcus	ko:K01226	0.673913	1	0.304711	-0.56247	-1.02638	treC; trehalose-6-phosphate hydrolase [EC:3.2.1.93]
g__Streptococcus	ko:K01541	0.326087	0	0.304711	5.07076	1.02638	NA
g__Streptococcus	ko:K02817	0.673913	1	0.304711	-0.56247	-1.02638	NA
g__Streptococcus	ko:K02818	0.673913	1	0.304711	-0.56247	-1.02638	NA
g__Streptococcus	ko:K02819	0.673913	1	0.304711	-0.56247	-1.02638	treB, treP; trehalose PTS system EIIBC or EIIBCA component [EC:2.7.1.201]
g__Streptococcus	ko:K12251	0.326087	0	0.304711	5.07076	1.02638	aguB; N-carbamoylputrescine amidase [EC:3.5.1.53]
g__Streptococcus	ko:K12950	0.326087	0	0.304711	5.07076	1.02638	ctpC; manganese-transporting P-type ATPase C [EC:7.2.2.22]
g__Streptococcus	ko:K19005	0.673913	1	0.304711	-0.56247	-1.02638	ltaS; lipoteichoic acid synthase [EC:2.7.8.20]
g__Streptococcus	ko:K01581	0.304348	0	0.305382	4.97429	1.02496	E4.1.1.17, ODC1, speC, speF; ornithine decarboxylase [EC:4.1.1.17]
g__Streptococcus	ko:K01582	0.304348	0	0.305382	4.97429	1.02496	E4.1.1.18, ldcC, cadA; lysine decarboxylase [EC:4.1.1.18]
g__Streptococcus	ko:K01585	0.304348	0	0.305382	4.97429	1.02496	speA; arginine decarboxylase [EC:4.1.1.19]
g__Streptococcus	ko:K13730	0.304348	0	0.305382	4.97429	1.02496	inlA; internalin A
g__Streptococcus	ko:K19055	0.304348	0	0.305382	4.97429	1.02496	prdX, proX; Ala-tRNA(Pro) deacylase [EC:3.1.1.-]
g__Streptococcus	ko:K21828	0.304348	0	0.305382	4.97429	1.02496	arcR; CRP/FNR family transcriptional regulator, arginine deiminase pathway regulator
g__Streptococcus	ko:K00616	0.282609	0.6	0.309017	-1.05984	-1.01729	E2.2.1.2, talA, talB; transaldolase [EC:2.2.1.2]
g__Streptococcus	ko:K05786	0.282609	0.6	0.309017	-1.05984	-1.01729	rarD; chloramphenicol-sensitive protein RarD
g__Streptococcus	ko:K20391	0.282609	0.6	0.309017	-1.05984	-1.01729	plcR; HTH-type transcriptional regulator, pleiotropic regulator of extracellular virulence genes
g__Streptococcus	ko:K21745	0.282609	0.6	0.309017	-1.05984	-1.01729	adhR; MerR family transcriptional regulator, aldehyde-responsive regulator
g__Streptococcus	ko:K02954	0.717391	0.4	0.309017	0.827108	1.01729	RP-S14, MRPS14, rpsN; small subunit ribosomal protein S14
g__Streptococcus	ko:K00290	0.282609	0	0.311383	4.8709	1.01232	LYS1; saccharopine dehydrogenase (NAD+, L-lysine forming) [EC:1.5.1.7]
g__Streptococcus	ko:K01126	0.717391	1	0.311383	-0.473552	-1.01232	E3.1.4.46, glpQ, ugpQ; glycerophosphoryl diester phosphodiesterase [EC:3.1.4.46]
g__Streptococcus	ko:K01478	0.282609	0	0.311383	4.8709	1.01232	arcA; arginine deiminase [EC:3.5.3.6]
g__Streptococcus	ko:K07498	0.282609	0	0.311383	4.8709	1.01232	K07498; putative transposase
g__Streptococcus	ko:K11904	0.282609	0	0.311383	4.8709	1.01232	vgrG; type VI secretion system secreted protein VgrG
g__Streptococcus	ko:K16924	0.717391	1	0.311383	-0.473552	-1.01232	mtsT; energy-coupling factor transport system substrate-specific component
g__Streptococcus	ko:K03205	0.304348	0.6	0.317933	-0.956447	-0.998714	virD4, lvhD4; type IV secretion system protein VirD4 [EC:7.4.2.8]
g__Streptococcus	ko:K03292	0.304348	0.6	0.317933	-0.956447	-0.998714	TC.GPH; glycoside/pentoside/hexuronide:cation symporter, GPH family
g__Streptococcus	ko:K03733	0.304348	0.6	0.317933	-0.956447	-0.998714	xerC; integrase/recombinase XerC
g__Streptococcus	ko:K03830	0.695652	0.4	0.317933	0.783333	0.998714	yafP; putative acetyltransferase [EC:2.3.1.-]
g__Streptococcus	ko:K06048	0.695652	0.4	0.317933	0.783333	0.998714	gshA, ybdK; glutamate---cysteine ligase / carboxylate-amine ligase [EC:6.3.2.2 6.3.-.-]
g__Streptococcus	ko:K07104	0.695652	0.4	0.317933	0.783333	0.998714	catE; catechol 2,3-dioxygenase [EC:1.13.11.2]
g__Streptococcus	ko:K11050	0.695652	0.4	0.317933	0.783333	0.998714	cylA; multidrug/hemolysin transport system ATP-binding protein
g__Streptococcus	ko:K17067	0.304348	0.6	0.317933	-0.956447	-0.998714	mdo; formaldehyde dismutase / methanol dehydrogenase [EC:1.2.98.1 1.1.99.37]
g__Streptococcus	ko:K01081	0.73913	1	0.323054	-0.431066	-0.988201	E3.1.3.5; 5'-nucleotidase [EC:3.1.3.5]
g__Streptococcus	ko:K01179	0.73913	1	0.323054	-0.431066	-0.988201	E3.2.1.4; endoglucanase [EC:3.2.1.4]
g__Streptococcus	ko:K03502	0.73913	1	0.323054	-0.431066	-0.988201	umuC; DNA polymerase V
g__Streptococcus	ko:K05363	0.73913	1	0.323054	-0.431066	-0.988201	murM; serine/alanine adding enzyme [EC:2.3.2.10]
g__Streptococcus	ko:K11693	0.73913	1	0.323054	-0.431066	-0.988201	femX, fmhB; peptidoglycan pentaglycine glycine transferase (the first glycine) [EC:2.3.2.16]
g__Streptococcus	ko:K15973	0.73913	1	0.323054	-0.431066	-0.988201	mhqR; MarR family transcriptional regulator, 2-MHQ and catechol-resistance regulon repressor
g__Streptococcus	ko:K16926	0.73913	1	0.323054	-0.431066	-0.988201	htsT; energy-coupling factor transport system substrate-specific component
g__Streptococcus	ko:K20344	0.73913	1	0.323054	-0.431066	-0.988201	blpA, lagD; ATP-binding cassette, subfamily C, bacteriocin exporter
g__Streptococcus	ko:K01090	0.26087	0	0.323054	4.75953	0.988201	E3.1.3.16; protein phosphatase [EC:3.1.3.16]
g__Streptococcus	ko:K03704	0.26087	0	0.323054	4.75953	0.988201	cspA; cold shock protein
g__Streptococcus	ko:K10121	0.26087	0	0.323054	4.75953	0.988201	msmF; fructooligosaccharide transport system permease protein
g__Streptococcus	ko:K13747	0.26087	0	0.323054	4.75953	0.988201	nspC; carboxynorspermidine decarboxylase [EC:4.1.1.96]
g__Streptococcus	ko:K01788	0.673913	0.4	0.331082	0.738189	0.971936	nanE; N-acylglucosamine-6-phosphate 2-epimerase [EC:5.1.3.9]
g__Streptococcus	ko:K02531	0.673913	0.4	0.331082	0.738189	0.971936	lacT; transcriptional antiterminator
g__Streptococcus	ko:K02786	0.673913	0.4	0.331082	0.738189	0.971936	lacF; lactose PTS system EIIA component [EC:2.7.1.207]
g__Streptococcus	ko:K04751	0.326087	0.6	0.331082	-0.859975	-0.971936	glnB; nitrogen regulatory protein P-II 1
g__Streptococcus	ko:K04752	0.326087	0.6	0.331082	-0.859975	-0.971936	glnK; nitrogen regulatory protein P-II 2
g__Streptococcus	ko:K07313	0.673913	0.4	0.331082	0.738189	0.971936	pphA; serine/threonine protein phosphatase 1 [EC:3.1.3.16]
g__Streptococcus	ko:K07497	0.673913	0.4	0.331082	0.738189	0.971936	K07497; putative transposase
g__Streptococcus	ko:K07727	0.673913	0.4	0.331082	0.738189	0.971936	K07727; putative transcriptional regulator
g__Streptococcus	ko:K00013	0.347826	0.6	0.34808	-0.769551	-0.938321	hisD; histidinol dehydrogenase [EC:1.1.1.23]
g__Streptococcus	ko:K00036	0.652174	0.4	0.34808	0.691586	0.938321	G6PD, zwf; glucose-6-phosphate 1-dehydrogenase [EC:1.1.1.49 1.1.1.363]
g__Streptococcus	ko:K00355	0.652174	0.4	0.34808	0.691586	0.938321	NQO1; NAD(P)H dehydrogenase (quinone) [EC:1.6.5.2]
g__Streptococcus	ko:K00765	0.347826	0.6	0.34808	-0.769551	-0.938321	hisG; ATP phosphoribosyltransferase [EC:2.4.2.17]
g__Streptococcus	ko:K01089	0.347826	0.6	0.34808	-0.769551	-0.938321	hisB; imidazoleglycerol-phosphate dehydratase / histidinol-phosphatase [EC:4.2.1.19 3.1.3.15]
g__Streptococcus	ko:K01317	0.347826	0.6	0.34808	-0.769551	-0.938321	ACR; acrosin [EC:3.4.21.10]
g__Streptococcus	ko:K01639	0.652174	0.4	0.34808	0.691586	0.938321	E4.1.3.3, nanA, NPL; N-acetylneuraminate lyase [EC:4.1.3.3]
g__Streptococcus	ko:K01693	0.347826	0.6	0.34808	-0.769551	-0.938321	hisB; imidazoleglycerol-phosphate dehydratase [EC:4.2.1.19]
g__Streptococcus	ko:K01932	0.347826	0.6	0.34808	-0.769551	-0.938321	capB, pgsB; gamma-polyglutamate synthase [EC:6.3.2.-]
g__Streptococcus	ko:K02082	0.652174	0.4	0.34808	0.691586	0.938321	agaS; D-galactosamine 6-phosphate deaminase/isomerase [EC:3.5.99.-]
g__Streptococcus	ko:K02501	0.347826	0.6	0.34808	-0.769551	-0.938321	hisH; imidazole glycerol-phosphate synthase subunit HisH [EC:4.3.2.10]
g__Streptococcus	ko:K02502	0.347826	0.6	0.34808	-0.769551	-0.938321	hisZ; ATP phosphoribosyltransferase regulatory subunit
g__Streptococcus	ko:K03320	0.347826	0.6	0.34808	-0.769551	-0.938321	amt, AMT, MEP; ammonium transporter, Amt family
g__Streptococcus	ko:K05881	0.347826	0.6	0.34808	-0.769551	-0.938321	dhaM; phosphoenolpyruvate---glycerone phosphotransferase subunit DhaM [EC:2.7.1.121]
g__Streptococcus	ko:K13941	0.347826	0.6	0.34808	-0.769551	-0.938321	folKP; 2-amino-4-hydroxy-6-hydroxymethyldihydropteridine diphosphokinase / dihydropteroate synthase [EC:2.7.6.3 2.5.1.15]
g__Streptococcus	ko:K15509	0.347826	0.6	0.34808	-0.769551	-0.938321	hpsN; sulfopropanediol 3-dehydrogenase [EC:1.1.1.308]
g__Streptococcus	ko:K00864	0.521739	0.2	0.34974	1.34033	0.935094	glpK, GK; glycerol kinase [EC:2.7.1.30]
g__Streptococcus	ko:K02275	0.521739	0.2	0.34974	1.34033	0.935094	coxB, ctaC; cytochrome c oxidase subunit II [EC:7.1.1.9]
g__Streptococcus	ko:K21449	0.5	0.8	0.353902	-0.667425	-0.927048	ata, sadA, emaA; trimeric autotransporter adhesin
g__Streptococcus	ko:K13529	0.521739	0.8	0.362185	-0.607203	-0.91121	ada-alkA; AraC family transcriptional regulator, regulatory protein of adaptative response / DNA-3-methyladenine glycosylase II [EC:3.2.2.21]
g__Streptococcus	ko:K17318	0.521739	0.8	0.362185	-0.607203	-0.91121	lplA; putative aldouronate transport system substrate-binding protein
g__Streptococcus	ko:K17320	0.521739	0.8	0.362185	-0.607203	-0.91121	lplC; putative aldouronate transport system permease protein
g__Streptococcus	ko:K00033	0.630435	0.4	0.368535	0.643428	0.899222	PGD, gnd, gntZ; 6-phosphogluconate dehydrogenase [EC:1.1.1.44 1.1.1.343]
g__Streptococcus	ko:K00145	0.369565	0.6	0.368535	-0.684461	-0.899222	argC; N-acetyl-gamma-glutamyl-phosphate reductase [EC:1.2.1.38]
g__Streptococcus	ko:K00547	0.369565	0.6	0.368535	-0.684461	-0.899222	mmuM, BHMT2; homocysteine S-methyltransferase [EC:2.1.1.10]
g__Streptococcus	ko:K00620	0.369565	0.6	0.368535	-0.684461	-0.899222	argJ; glutamate N-acetyltransferase / amino-acid N-acetyltransferase [EC:2.3.1.35 2.3.1.1]
g__Streptococcus	ko:K00817	0.369565	0.6	0.368535	-0.684461	-0.899222	hisC; histidinol-phosphate aminotransferase [EC:2.6.1.9]
g__Streptococcus	ko:K00821	0.369565	0.6	0.368535	-0.684461	-0.899222	argD; acetylornithine/N-succinyldiaminopimelate aminotransferase [EC:2.6.1.11 2.6.1.17]
g__Streptococcus	ko:K00930	0.369565	0.6	0.368535	-0.684461	-0.899222	argB; acetylglutamate kinase [EC:2.7.2.8]
g__Streptococcus	ko:K01496	0.369565	0.6	0.368535	-0.684461	-0.899222	hisI; phosphoribosyl-AMP cyclohydrolase [EC:3.5.4.19]
g__Streptococcus	ko:K01523	0.369565	0.6	0.368535	-0.684461	-0.899222	hisE; phosphoribosyl-ATP pyrophosphohydrolase [EC:3.6.1.31]
g__Streptococcus	ko:K01663	0.369565	0.6	0.368535	-0.684461	-0.899222	HIS7; imidazole glycerol-phosphate synthase [EC:4.3.2.10]
g__Streptococcus	ko:K01814	0.369565	0.6	0.368535	-0.684461	-0.899222	hisA; phosphoribosylformimino-5-aminoimidazole carboxamide ribotide isomerase [EC:5.3.1.16]
g__Streptococcus	ko:K02500	0.369565	0.6	0.368535	-0.684461	-0.899222	hisF; imidazole glycerol-phosphate synthase subunit HisF [EC:4.3.2.10]
g__Streptococcus	ko:K07011	0.369565	0.6	0.368535	-0.684461	-0.899222	NA
g__Streptococcus	ko:K07150	0.369565	0.6	0.368535	-0.684461	-0.899222	K07150; uncharacterized protein
g__Streptococcus	ko:K07224	0.369565	0.6	0.368535	-0.684461	-0.899222	efeO; iron uptake system component EfeO
g__Streptococcus	ko:K09810	0.630435	0.4	0.368535	0.643428	0.899222	lolD; lipoprotein-releasing system ATP-binding protein [EC:7.6.2.-]
g__Streptococcus	ko:K11755	0.369565	0.6	0.368535	-0.684461	-0.899222	hisIE; phosphoribosyl-AMP cyclohydrolase / phosphoribosyl-ATP pyrophosphohydrolase [EC:3.5.4.19 3.6.1.31]
g__Streptococcus	ko:K12944	0.630435	0.4	0.368535	0.643428	0.899222	nudI; nucleoside triphosphatase [EC:3.6.1.-]
g__Streptococcus	ko:K18967	0.369565	0.6	0.368535	-0.684461	-0.899222	dge1; diguanylate cyclase [EC:2.7.7.65]
g__Streptococcus	ko:K19267	0.369565	0.6	0.368535	-0.684461	-0.899222	qorB; NAD(P)H dehydrogenase (quinone) [EC:1.6.5.2]
g__Streptococcus	ko:K00991	0.456522	0.2	0.37451	1.15155	0.888058	ispD; 2-C-methyl-D-erythritol 4-phosphate cytidylyltransferase [EC:2.7.7.60]
g__Streptococcus	ko:K11936	0.456522	0.2	0.37451	1.15155	0.888058	pgaC, icaA; poly-beta-1,6-N-acetyl-D-glucosamine synthase [EC:2.4.1.-]
g__Streptococcus	ko:K12506	0.456522	0.2	0.37451	1.15155	0.888058	ispDF; 2-C-methyl-D-erythritol 4-phosphate cytidylyltransferase / 2-C-methyl-D-erythritol 2,4-cyclodiphosphate synthase [EC:2.7.7.60 4.6.1.12]
g__Streptococcus	ko:K14195	0.456522	0.2	0.37451	1.15155	0.888058	sasG; surface protein G
g__Streptococcus	ko:K15524	0.543478	0.8	0.37451	-0.549395	-0.888058	mngB; 2-O-(6-phospho-alpha-D-mannosyl)-D-glycerate hydrolase [EC:3.2.1.-]
g__Streptococcus	ko:K16923	0.543478	0.8	0.37451	-0.549395	-0.888058	qrtT; energy-coupling factor transport system substrate-specific component
g__Streptococcus	ko:K19003	0.456522	0.2	0.37451	1.15155	0.888058	mgdA; 1,2-diacylglycerol 3-beta-glucosyltransferase [EC:2.4.1.336]
g__Streptococcus	ko:K06962	0.565217	0.8	0.390756	-0.493815	-0.858247	K06962; uncharacterized protein
g__Streptococcus	ko:K07088	0.565217	0.8	0.390756	-0.493815	-0.858247	NA
g__Streptococcus	ko:K20373	0.565217	0.8	0.390756	-0.493815	-0.858247	rgg2; HTH-type transcriptional regulator, SHP2-responsive activator
g__Streptococcus	ko:K01160	0.108696	0.2	0.479895	-0.823122	-0.706472	rusA; crossover junction endodeoxyribonuclease RusA [EC:3.1.21.10]
g__Streptococcus	ko:K01187	0.891304	0.8	0.479895	0.154092	0.706472	malZ; alpha-glucosidase [EC:3.2.1.20]
g__Streptococcus	ko:K01442	0.108696	0.2	0.479895	-0.823122	-0.706472	cbh; choloylglycine hydrolase [EC:3.5.1.24]
g__Streptococcus	ko:K02355	0.891304	0.8	0.479895	0.154092	0.706472	fusA, GFM, EFG; elongation factor G
g__Streptococcus	ko:K03642	0.108696	0.2	0.479895	-0.823122	-0.706472	rlpA; rare lipoprotein A
g__Streptococcus	ko:K03827	0.108696	0.2	0.479895	-0.823122	-0.706472	yjaB; putative acetyltransferase [EC:2.3.1.-]
g__Streptococcus	ko:K06960	0.891304	0.8	0.479895	0.154092	0.706472	K06960; uncharacterized protein
g__Streptococcus	ko:K07114	0.108696	0.2	0.479895	-0.823122	-0.706472	yfbK; Ca-activated chloride channel homolog
g__Streptococcus	ko:K07455	0.108696	0.2	0.479895	-0.823122	-0.706472	recT; recombination protein RecT
g__Streptococcus	ko:K07484	0.108696	0.2	0.479895	-0.823122	-0.706472	K07484; transposase
g__Streptococcus	ko:K16193	0.891304	0.8	0.479895	0.154092	0.706472	arfC; uncharacterized membrane protein ArfC
g__Streptococcus	ko:K00692	0.130435	0.2	0.537684	-0.580489	-0.616319	sacB; levansucrase [EC:2.4.1.10]
g__Streptococcus	ko:K02199	0.130435	0.2	0.537684	-0.580489	-0.616319	ccmG, dsbE; cytochrome c biogenesis protein CcmG, thiol:disulfide interchange protein DsbE
g__Streptococcus	ko:K03975	0.130435	0.2	0.537684	-0.580489	-0.616319	dedA; membrane-associated protein
g__Streptococcus	ko:K06871	0.130435	0.2	0.537684	-0.580489	-0.616319	K06871; uncharacterized protein
g__Streptococcus	ko:K06909	0.130435	0.2	0.537684	-0.580489	-0.616319	xtmB; phage terminase large subunit
g__Streptococcus	ko:K08310	0.130435	0.2	0.537684	-0.580489	-0.616319	nudB, ntpA; dihydroneopterin triphosphate diphosphatase [EC:3.6.1.67]
g__Streptococcus	ko:K20492	0.130435	0.2	0.537684	-0.580489	-0.616319	nisG, spaG, cprC; lantibiotic transport system permease protein
g__Streptococcus	ko:K20811	0.130435	0.2	0.537684	-0.580489	-0.616319	inuJ; inulosucrase [EC:2.4.1.9]
g__Streptococcus	ko:K00052	0.869565	0.8	0.537684	0.118869	0.616319	leuB, IMDH; 3-isopropylmalate dehydrogenase [EC:1.1.1.85]
g__Streptococcus	ko:K01236	0.869565	0.8	0.537684	0.118869	0.616319	treZ, glgZ; maltooligosyltrehalose trehalohydrolase [EC:3.2.1.141]
g__Streptococcus	ko:K01649	0.869565	0.8	0.537684	0.118869	0.616319	leuA, IMS; 2-isopropylmalate synthase [EC:2.3.3.13]
g__Streptococcus	ko:K01687	0.869565	0.8	0.537684	0.118869	0.616319	ilvD; dihydroxy-acid dehydratase [EC:4.2.1.9]
g__Streptococcus	ko:K02988	0.869565	0.8	0.537684	0.118869	0.616319	RP-S5, MRPS5, rpsE; small subunit ribosomal protein S5
g__Streptococcus	ko:K03152	0.869565	0.8	0.537684	0.118869	0.616319	thiJ; protein deglycase [EC:3.5.1.124]
g__Streptococcus	ko:K03327	0.869565	0.8	0.537684	0.118869	0.616319	TC.MATE, SLC47A, norM, mdtK, dinF; multidrug resistance protein, MATE family
g__Streptococcus	ko:K11065	0.869565	0.8	0.537684	0.118869	0.616319	tpx; thioredoxin-dependent peroxiredoxin [EC:1.11.1.24]
g__Streptococcus	ko:K01390	0.217391	0	0.568891	4.50711	0.569685	iga; IgA-specific metalloendopeptidase [EC:3.4.24.13]
g__Streptococcus	ko:K02011	0.217391	0	0.568891	4.50711	0.569685	afuB, fbpB; iron(III) transport system permease protein
g__Streptococcus	ko:K02012	0.217391	0	0.568891	4.50711	0.569685	afuA, fbpA; iron(III) transport system substrate-binding protein
g__Streptococcus	ko:K02781	0.217391	0	0.568891	4.50711	0.569685	srlB; glucitol/sorbitol PTS system EIIA component [EC:2.7.1.198]
g__Streptococcus	ko:K03095	0.782609	1	0.568891	-0.349675	-0.569685	sprL; SprT-like protein
g__Streptococcus	ko:K03293	0.782609	1	0.568891	-0.349675	-0.569685	TC.AAT; amino acid transporter, AAT family
g__Streptococcus	ko:K05988	0.217391	0	0.568891	4.50711	0.569685	dexA; dextranase [EC:3.2.1.11]
g__Streptococcus	ko:K07027	0.217391	0	0.568891	4.50711	0.569685	K07027; glycosyltransferase 2 family protein
g__Streptococcus	ko:K07707	0.782609	1	0.568891	-0.349675	-0.569685	agrA, blpR, fsrA; two-component system, LytTR family, response regulator AgrA
g__Streptococcus	ko:K07979	0.782609	1	0.568891	-0.349675	-0.569685	ytrA; GntR family transcriptional regulator
g__Streptococcus	ko:K13277	0.217391	0	0.568891	4.50711	0.569685	epr; minor extracellular protease Epr [EC:3.4.21.-]
g__Streptococcus	ko:K13894	0.782609	1	0.568891	-0.349675	-0.569685	yejB; microcin C transport system permease protein
g__Streptococcus	ko:K14205	0.217391	0	0.568891	4.50711	0.569685	mprF, fmtC; phosphatidylglycerol lysyltransferase [EC:2.3.2.3]
g__Streptococcus	ko:K18216	0.217391	0	0.568891	4.50711	0.569685	steA, tetA46; ATP-binding cassette, subfamily B, tetracycline resistant protein
g__Streptococcus	ko:K18217	0.217391	0	0.568891	4.50711	0.569685	steB, tetB46; ATP-binding cassette, subfamily B, tetracycline resistant protein
g__Streptococcus	ko:K20866	0.217391	0	0.568891	4.50711	0.569685	yihX; glucose-1-phosphatase [EC:3.1.3.10]
g__Streptococcus	ko:K07017	0.804348	1	0.57116	-0.310638	-0.566343	K07017; uncharacterized protein
g__Streptococcus	ko:K20862	0.804348	1	0.57116	-0.310638	-0.566343	yigB; FMN hydrolase / 5-amino-6-(5-phospho-D-ribitylamino)uracil phosphatase [EC:3.1.3.102 3.1.3.104]
g__Streptococcus	ko:K00074	0.195652	0	0.57116	4.36213	0.566343	paaH, hbd, fadB, mmgB; 3-hydroxybutyryl-CoA dehydrogenase [EC:1.1.1.157]
g__Streptococcus	ko:K00433	0.195652	0	0.57116	4.36213	0.566343	cpo; non-heme chloroperoxidase [EC:1.11.1.10]
g__Streptococcus	ko:K01006	0.195652	0	0.57116	4.36213	0.566343	ppdK; pyruvate, orthophosphate dikinase [EC:2.7.9.1]
g__Streptococcus	ko:K01304	0.195652	0	0.57116	4.36213	0.566343	pcp; pyroglutamyl-peptidase [EC:3.4.19.3]
g__Streptococcus	ko:K02001	0.195652	0	0.57116	4.36213	0.566343	proW; glycine betaine/proline transport system permease protein
g__Streptococcus	ko:K02022	0.195652	0	0.57116	4.36213	0.566343	ABC.MR.TX; HlyD family secretion protein
g__Streptococcus	ko:K02171	0.195652	0	0.57116	4.36213	0.566343	blaI; BlaI family transcriptional regulator, penicillinase repressor
g__Streptococcus	ko:K02639	0.195652	0	0.57116	4.36213	0.566343	petF; ferredoxin
g__Streptococcus	ko:K05916	0.195652	0	0.57116	4.36213	0.566343	hmp, YHB1; nitric oxide dioxygenase [EC:1.14.12.17]
g__Streptococcus	ko:K07054	0.195652	0	0.57116	4.36213	0.566343	K07054; uncharacterized protein
g__Streptococcus	ko:K13282	0.195652	0	0.57116	4.36213	0.566343	cphB; cyanophycinase [EC:3.4.15.6]
g__Streptococcus	ko:K13531	0.195652	0	0.57116	4.36213	0.566343	adaB; methylated-DNA-[protein]-cysteine S-methyltransferase [EC:2.1.1.63]
g__Streptococcus	ko:K13732	0.195652	0	0.57116	4.36213	0.566343	fnbA; fibronectin-binding protein A
g__Streptococcus	ko:K18231	0.195652	0	0.57116	4.36213	0.566343	msr, vmlR; macrolide transport system ATP-binding/permease protein
g__Streptococcus	ko:K21498	0.195652	0	0.57116	4.36213	0.566343	higA-1; antitoxin HigA-1
g__Streptococcus	ko:K00068	0.23913	0	0.572046	4.63883	0.565041	srlD; sorbitol-6-phosphate 2-dehydrogenase [EC:1.1.1.140]
g__Streptococcus	ko:K02007	0.23913	0	0.572046	4.63883	0.565041	cbiM; cobalt/nickel transport system permease protein
g__Streptococcus	ko:K02466	0.23913	0	0.572046	4.63883	0.565041	gutM; glucitol operon activator protein
g__Streptococcus	ko:K02747	0.23913	0	0.572046	4.63883	0.565041	agaE; N-acetylgalactosamine PTS system EIID component
g__Streptococcus	ko:K02782	0.23913	0	0.572046	4.63883	0.565041	srlE; glucitol/sorbitol PTS system EIIB component [EC:2.7.1.198]
g__Streptococcus	ko:K02783	0.23913	0	0.572046	4.63883	0.565041	srlA; glucitol/sorbitol PTS system EIIC component
g__Streptococcus	ko:K03652	0.23913	0	0.572046	4.63883	0.565041	MPG; DNA-3-methyladenine glycosylase [EC:3.2.2.21]
g__Streptococcus	ko:K08086	0.23913	0	0.572046	4.63883	0.565041	fimV; pilus assembly protein FimV
g__Streptococcus	ko:K08217	0.23913	0	0.572046	4.63883	0.565041	mef; MFS transporter, DHA3 family, macrolide efflux protein
g__Streptococcus	ko:K12996	0.76087	1	0.572046	-0.389797	-0.565041	rgpA; rhamnosyltransferase [EC:2.4.1.-]
g__Streptococcus	ko:K00008	0.826087	1	0.579713	-0.27263	-0.553804	SORD, gutB; L-iditol 2-dehydrogenase [EC:1.1.1.14]
g__Streptococcus	ko:K00286	0.826087	1	0.579713	-0.27263	-0.553804	proC; pyrroline-5-carboxylate reductase [EC:1.5.1.2]
g__Streptococcus	ko:K01227	0.826087	1	0.579713	-0.27263	-0.553804	ENGASE; mannosyl-glycoprotein endo-beta-N-acetylglucosaminidase [EC:3.2.1.96]
g__Streptococcus	ko:K02035	0.826087	1	0.579713	-0.27263	-0.553804	ABC.PE.S; peptide/nickel transport system substrate-binding protein
g__Streptococcus	ko:K02530	0.826087	1	0.579713	-0.27263	-0.553804	lacR; DeoR family transcriptional regulator, lactose phosphotransferase system repressor
g__Streptococcus	ko:K02656	0.826087	1	0.579713	-0.27263	-0.553804	pilF; type IV pilus assembly protein PilF
g__Streptococcus	ko:K02919	0.826087	1	0.579713	-0.27263	-0.553804	RP-L36, MRPL36, rpmJ; large subunit ribosomal protein L36
g__Streptococcus	ko:K02946	0.826087	1	0.579713	-0.27263	-0.553804	RP-S10, MRPS10, rpsJ; small subunit ribosomal protein S10
g__Streptococcus	ko:K02952	0.826087	1	0.579713	-0.27263	-0.553804	RP-S13, rpsM; small subunit ribosomal protein S13
g__Streptococcus	ko:K03800	0.826087	1	0.579713	-0.27263	-0.553804	lplA, lplJ, lipL1; lipoate---protein ligase [EC:6.3.1.20]
g__Streptococcus	ko:K06885	0.826087	1	0.579713	-0.27263	-0.553804	K06885; uncharacterized protein
g__Streptococcus	ko:K06889	0.826087	1	0.579713	-0.27263	-0.553804	K06889; uncharacterized protein
g__Streptococcus	ko:K12204	0.826087	1	0.579713	-0.27263	-0.553804	dotC, traI; defect in organelle trafficking protein DotC
g__Streptococcus	ko:K00248	0.173913	0	0.579713	4.20095	0.553804	ACADS, bcd; butyryl-CoA dehydrogenase [EC:1.3.8.1]
g__Streptococcus	ko:K01428	0.173913	0	0.579713	4.20095	0.553804	ureC; urease subunit alpha [EC:3.5.1.5]
g__Streptococcus	ko:K01429	0.173913	0	0.579713	4.20095	0.553804	ureB; urease subunit beta [EC:3.5.1.5]
g__Streptococcus	ko:K01430	0.173913	0	0.579713	4.20095	0.553804	ureA; urease subunit gamma [EC:3.5.1.5]
g__Streptococcus	ko:K01674	0.173913	0	0.579713	4.20095	0.553804	cah; carbonic anhydrase [EC:4.2.1.1]
g__Streptococcus	ko:K03187	0.173913	0	0.579713	4.20095	0.553804	ureE; urease accessory protein
g__Streptococcus	ko:K03188	0.173913	0	0.579713	4.20095	0.553804	ureF; urease accessory protein
g__Streptococcus	ko:K03189	0.173913	0	0.579713	4.20095	0.553804	ureG; urease accessory protein
g__Streptococcus	ko:K03190	0.173913	0	0.579713	4.20095	0.553804	ureD, ureH; urease accessory protein
g__Streptococcus	ko:K03191	0.173913	0	0.579713	4.20095	0.553804	ureI; acid-activated urea channel
g__Streptococcus	ko:K03406	0.173913	0	0.579713	4.20095	0.553804	mcp; methyl-accepting chemotaxis protein
g__Streptococcus	ko:K04652	0.173913	0	0.579713	4.20095	0.553804	hypB; hydrogenase nickel incorporation protein HypB
g__Streptococcus	ko:K05685	0.173913	0	0.579713	4.20095	0.553804	macB; macrolide transport system ATP-binding/permease protein [EC:7.6.2.-]
g__Streptococcus	ko:K07112	0.173913	0	0.579713	4.20095	0.553804	K07112; uncharacterized protein
g__Streptococcus	ko:K07486	0.173913	0	0.579713	4.20095	0.553804	K07486; transposase
g__Streptococcus	ko:K09773	0.173913	0	0.579713	4.20095	0.553804	ppsR; [pyruvate, water dikinase]-phosphate phosphotransferase / [pyruvate, water dikinase] kinase [EC:2.7.4.28 2.7.11.33]
g__Streptococcus	ko:K09813	0.173913	0	0.579713	4.20095	0.553804	hrtB; hemin transport system permease protein
g__Streptococcus	ko:K09814	0.173913	0	0.579713	4.20095	0.553804	hrtA; hemin transport system ATP-binding protein [EC:7.6.2.-]
g__Streptococcus	ko:K09975	0.173913	0	0.579713	4.20095	0.553804	K09975; uncharacterized protein
g__Streptococcus	ko:K13733	0.173913	0	0.579713	4.20095	0.553804	fnbB; fibronectin-binding protein B
g__Streptococcus	ko:K14048	0.173913	0	0.579713	4.20095	0.553804	ureAB; urease subunit gamma/beta [EC:3.5.1.5]
g__Streptococcus	ko:K18244	0.173913	0	0.579713	4.20095	0.553804	mmgC; acyl-CoA dehydrogenase [EC:1.3.99.-]
g__Streptococcus	ko:K19310	0.173913	0	0.579713	4.20095	0.553804	bcrB; bacitracin transport system permease protein
g__Streptococcus	ko:K22112	0.173913	0	0.579713	4.20095	0.553804	amiS; putative amide transporter protein
g__Streptococcus	ko:K01854	0.782609	0.6	0.579827	0.3778	0.553638	glf; UDP-galactopyranose mutase [EC:5.4.99.9]
g__Streptococcus	ko:K02787	0.782609	0.6	0.579827	0.3778	0.553638	NA
g__Streptococcus	ko:K02788	0.782609	0.6	0.579827	0.3778	0.553638	lacE; lactose PTS system EIICB component [EC:2.7.1.207]
g__Streptococcus	ko:K03304	0.782609	0.6	0.579827	0.3778	0.553638	tehA; tellurite resistance protein
g__Streptococcus	ko:K03310	0.782609	0.6	0.579827	0.3778	0.553638	TC.AGCS; alanine or glycine:cation symporter, AGCS family
g__Streptococcus	ko:K11041	0.782609	0.6	0.579827	0.3778	0.553638	eta; exfoliative toxin A/B
g__Streptococcus	ko:K01610	0.217391	0.4	0.579827	-0.850447	-0.553638	E4.1.1.49, pckA; phosphoenolpyruvate carboxykinase (ATP) [EC:4.1.1.49]
g__Streptococcus	ko:K05337	0.217391	0.4	0.579827	-0.850447	-0.553638	fer; ferredoxin
g__Streptococcus	ko:K06223	0.217391	0.4	0.579827	-0.850447	-0.553638	dam; DNA adenine methylase [EC:2.1.1.72]
g__Streptococcus	ko:K09181	0.217391	0.4	0.579827	-0.850447	-0.553638	yfiQ; acetyltransferase
g__Streptococcus	ko:K10122	0.217391	0.4	0.579827	-0.850447	-0.553638	msmG; fructooligosaccharide transport system permease protein
g__Streptococcus	ko:K10914	0.217391	0.4	0.579827	-0.850447	-0.553638	crp; CRP/FNR family transcriptional regulator, cyclic AMP receptor protein
g__Streptococcus	ko:K13731	0.217391	0.4	0.579827	-0.850447	-0.553638	inlB; internalin B
g__Streptococcus	ko:K00893	0.23913	0.4	0.591498	-0.718723	-0.536666	DCK; deoxycitidine/deoxyadenosine/deoxyguanosine kinase [EC:2.7.1.74 2.7.1.76 2.7.1.113]
g__Streptococcus	ko:K00973	0.76087	0.6	0.591498	0.337678	0.536666	rfbA, rmlA, rffH; glucose-1-phosphate thymidylyltransferase [EC:2.7.7.24]
g__Streptococcus	ko:K01155	0.23913	0.4	0.591498	-0.718723	-0.536666	E3.1.21.4; type II restriction enzyme [EC:3.1.21.4]
g__Streptococcus	ko:K01224	0.23913	0.4	0.591498	-0.718723	-0.536666	E3.2.1.89; arabinogalactan endo-1,4-beta-galactosidase [EC:3.2.1.89]
g__Streptococcus	ko:K02015	0.76087	0.6	0.591498	0.337678	0.536666	ABC.FEV.P; iron complex transport system permease protein
g__Streptococcus	ko:K03571	0.76087	0.6	0.591498	0.337678	0.536666	mreD; rod shape-determining protein MreD
g__Streptococcus	ko:K03811	0.76087	0.6	0.591498	0.337678	0.536666	pnuC; nicotinamide mononucleotide transporter
g__Streptococcus	ko:K04095	0.23913	0.4	0.591498	-0.718723	-0.536666	fic, FICD, HYPE; cell filamentation protein, protein adenylyltransferase [EC:2.7.7.108]
g__Streptococcus	ko:K07146	0.76087	0.6	0.591498	0.337678	0.536666	K07146; UPF0176 protein
g__Streptococcus	ko:K07459	0.23913	0.4	0.591498	-0.718723	-0.536666	ybjD; putative ATP-dependent endonuclease of the OLD family
g__Streptococcus	ko:K07584	0.76087	0.6	0.591498	0.337678	0.536666	ysxB; uncharacterized protein
g__Streptococcus	ko:K08218	0.23913	0.4	0.591498	-0.718723	-0.536666	ampG; MFS transporter, PAT family, beta-lactamase induction signal transducer AmpG
g__Streptococcus	ko:K09136	0.23913	0.4	0.591498	-0.718723	-0.536666	ycaO; ribosomal protein S12 methylthiotransferase accessory factor
g__Streptococcus	ko:K13888	0.23913	0.4	0.591498	-0.718723	-0.536666	macA; membrane fusion protein, macrolide-specific efflux system
g__Streptococcus	ko:K17733	0.23913	0.4	0.591498	-0.718723	-0.536666	cwlK; peptidoglycan LD-endopeptidase CwlK [EC:3.4.-.-]
g__Streptococcus	ko:K00745	0.26087	0.4	0.606383	-0.598026	-0.515243	NA
g__Streptococcus	ko:K02123	0.26087	0.4	0.606383	-0.598026	-0.515243	ATPVI, ntpI, atpI; V/A-type H+/Na+-transporting ATPase subunit I
g__Streptococcus	ko:K07452	0.26087	0.4	0.606383	-0.598026	-0.515243	mcrB; 5-methylcytosine-specific restriction enzyme B [EC:3.1.21.-]
g__Streptococcus	ko:K09384	0.26087	0.4	0.606383	-0.598026	-0.515243	K09384; uncharacterized protein
g__Streptococcus	ko:K01534	0.282609	0.4	0.62386	-0.486651	-0.490387	zntA; Zn2+/Cd2+-exporting ATPase [EC:7.2.2.12 7.2.2.21]
g__Streptococcus	ko:K02117	0.282609	0.4	0.62386	-0.486651	-0.490387	ATPVA, ntpA, atpA; V/A-type H+/Na+-transporting ATPase subunit A [EC:7.1.2.2 7.2.2.1]
g__Streptococcus	ko:K02118	0.282609	0.4	0.62386	-0.486651	-0.490387	ATPVB, ntpB, atpB; V/A-type H+/Na+-transporting ATPase subunit B
g__Streptococcus	ko:K02119	0.282609	0.4	0.62386	-0.486651	-0.490387	ATPVC, ntpC, atpC; V/A-type H+/Na+-transporting ATPase subunit C
g__Streptococcus	ko:K02121	0.282609	0.4	0.62386	-0.486651	-0.490387	ATPVE, ntpE, atpE; V/A-type H+/Na+-transporting ATPase subunit E
g__Streptococcus	ko:K02122	0.282609	0.4	0.62386	-0.486651	-0.490387	ATPVF, ntpF, atpF; V/A-type H+/Na+-transporting ATPase subunit F
g__Streptococcus	ko:K02124	0.282609	0.4	0.62386	-0.486651	-0.490387	ATPVK, ntpK, atpK; V/A-type H+/Na+-transporting ATPase subunit K
g__Streptococcus	ko:K02759	0.717391	0.6	0.62386	0.253922	0.490387	celC, chbA; cellobiose PTS system EIIA component [EC:2.7.1.196 2.7.1.205]
g__Streptococcus	ko:K03207	0.282609	0.4	0.62386	-0.486651	-0.490387	gmm, nudD, wcaH; GDP-mannose mannosyl hydrolase [EC:3.6.1.-]
g__Streptococcus	ko:K06966	0.282609	0.4	0.62386	-0.486651	-0.490387	ppnN; pyrimidine/purine-5'-nucleotide nucleosidase [EC:3.2.2.10 3.2.2.-]
g__Streptococcus	ko:K08969	0.282609	0.4	0.62386	-0.486651	-0.490387	mtnE, mtnV; L-glutamine---4-(methylsulfanyl)-2-oxobutanoate aminotransferase [EC:2.6.1.117]
g__Streptococcus	ko:K10206	0.282609	0.4	0.62386	-0.486651	-0.490387	E2.6.1.83; LL-diaminopimelate aminotransferase [EC:2.6.1.83]
g__Streptococcus	ko:K11737	0.717391	0.6	0.62386	0.253922	0.490387	cycA; D-serine/D-alanine/glycine transporter
g__Streptococcus	ko:K00657	0.413043	0.2	0.636429	1.01042	0.472697	speG, SAT; diamine N-acetyltransferase [EC:2.3.1.57]
g__Streptococcus	ko:K01755	0.586957	0.8	0.636429	-0.440296	-0.472697	argH, ASL; argininosuccinate lyase [EC:4.3.2.1]
g__Streptococcus	ko:K01940	0.586957	0.8	0.636429	-0.440296	-0.472697	argG, ASS1; argininosuccinate synthase [EC:6.3.4.5]
g__Streptococcus	ko:K05352	0.413043	0.2	0.636429	1.01042	0.472697	tarJ; ribitol-5-phosphate 2-dehydrogenase (NADP+) [EC:1.1.1.405]
g__Streptococcus	ko:K09689	0.586957	0.8	0.636429	-0.440296	-0.472697	kpsT; capsular polysaccharide transport system ATP-binding protein [EC:7.6.2.12]
g__Streptococcus	ko:K09690	0.586957	0.8	0.636429	-0.440296	-0.472697	wzm, rfbA; lipopolysaccharide transport system permease protein
g__Streptococcus	ko:K09691	0.586957	0.8	0.636429	-0.440296	-0.472697	wzt, rbfB; lipopolysaccharide transport system ATP-binding protein
g__Streptococcus	ko:K09693	0.586957	0.8	0.636429	-0.440296	-0.472697	tagH; teichoic acid transport system ATP-binding protein [EC:7.5.2.4]
g__Streptococcus	ko:K12999	0.586957	0.8	0.636429	-0.440296	-0.472697	rgpI; glucosyltransferase [EC:2.4.1.-]
g__Streptococcus	ko:K19158	0.413043	0.2	0.636429	1.01042	0.472697	yoeB; toxin YoeB [EC:3.1.-.-]
g__Streptococcus	ko:K19159	0.413043	0.2	0.636429	1.01042	0.472697	yefM; antitoxin YefM
g__Streptococcus	ko:K21030	0.413043	0.2	0.636429	1.01042	0.472697	tarI; D-ribitol-5-phosphate cytidylyltransferase [EC:2.7.7.40]
g__Streptococcus	ko:K21680	0.413043	0.2	0.636429	1.01042	0.472697	E1.1.1.137; ribulose-5-phosphate 2-dehydrogenase [EC:1.1.1.137]
g__Streptococcus	ko:K21681	0.413043	0.2	0.636429	1.01042	0.472697	bcs1; ribitol-5-phosphate 2-dehydrogenase (NADP+) / D-ribitol-5-phosphate cytidylyltransferase [EC:1.1.1.405 2.7.7.40]
g__Streptococcus	ko:K00754	0.391304	0.6	0.637046	-0.604112	-0.471833	bshA; L-malate glycosyltransferase [EC:2.4.1.-]
g__Streptococcus	ko:K00788	0.391304	0.6	0.637046	-0.604112	-0.471833	thiE; thiamine-phosphate pyrophosphorylase [EC:2.5.1.3]
g__Streptococcus	ko:K05995	0.391304	0.6	0.637046	-0.604112	-0.471833	pepE; dipeptidase E [EC:3.4.13.21]
g__Streptococcus	ko:K11209	0.391304	0.6	0.637046	-0.604112	-0.471833	yghU, yfcG; GSH-dependent disulfide-bond oxidoreductase [EC:1.8.4.-]
g__Streptococcus	ko:K20490	0.391304	0.6	0.637046	-0.604112	-0.471833	nisF, spaF, cprA, epiF; lantibiotic transport system ATP-binding protein
g__Streptococcus	ko:K00432	0.608696	0.4	0.637046	0.593606	0.471833	gpx, btuE, bsaA; glutathione peroxidase [EC:1.11.1.9]
g__Streptococcus	ko:K00940	0.608696	0.4	0.637046	0.593606	0.471833	ndk, NME; nucleoside-diphosphate kinase [EC:2.7.4.6]
g__Streptococcus	ko:K01206	0.608696	0.4	0.637046	0.593606	0.471833	FUCA; alpha-L-fucosidase [EC:3.2.1.51]
g__Streptococcus	ko:K13281	0.608696	0.4	0.637046	0.593606	0.471833	uvsE, UVE1; UV DNA damage endonuclease [EC:3.-.-.-]
g__Streptococcus	ko:K17237	0.608696	0.4	0.637046	0.593606	0.471833	inoE; inositol-phosphate transport system substrate-binding protein
g__Streptococcus	ko:K03711	0.608696	0.8	0.638936	-0.388692	-0.469186	fur, zur, furB; Fur family transcriptional regulator, ferric uptake regulator
g__Streptococcus	ko:K05970	0.608696	0.8	0.638936	-0.388692	-0.469186	SIAE; sialate O-acetylesterase [EC:3.1.1.53]
g__Streptococcus	ko:K07272	0.608696	0.8	0.638936	-0.388692	-0.469186	rgpF; rhamnosyltransferase [EC:2.4.1.-]
g__Streptococcus	ko:K09825	0.608696	0.8	0.638936	-0.388692	-0.469186	perR; Fur family transcriptional regulator, peroxide stress response regulator
g__Streptococcus	ko:K09969	0.608696	0.8	0.638936	-0.388692	-0.469186	aapJ, bztA; general L-amino acid transport system substrate-binding protein
g__Streptococcus	ko:K12997	0.608696	0.8	0.638936	-0.388692	-0.469186	rgpB; rhamnosyltransferase [EC:2.4.1.-]
g__Streptococcus	ko:K00005	0.391304	0.2	0.638936	0.934307	0.469186	gldA; glycerol dehydrogenase [EC:1.1.1.6]
g__Streptococcus	ko:K07004	0.391304	0.2	0.638936	0.934307	0.469186	K07004; uncharacterized protein
g__Streptococcus	ko:K07023	0.391304	0.2	0.638936	0.934307	0.469186	YGK1, HDDC2; 5'-deoxynucleotidase [EC:3.1.3.89]
g__Streptococcus	ko:K07485	0.391304	0.2	0.638936	0.934307	0.469186	K07485; transposase
g__Streptococcus	ko:K00004	0.586957	0.4	0.640676	0.542002	0.466754	BDH, butB; (R,R)-butanediol dehydrogenase / meso-butanediol dehydrogenase / diacetyl reductase [EC:1.1.1.4 1.1.1.- 1.1.1.303]
g__Streptococcus	ko:K00031	0.413043	0.6	0.640676	-0.528003	-0.466754	IDH1, IDH2, icd; isocitrate dehydrogenase [EC:1.1.1.42]
g__Streptococcus	ko:K00077	0.586957	0.4	0.640676	0.542002	0.466754	panE, apbA; 2-dehydropantoate 2-reductase [EC:1.1.1.169]
g__Streptococcus	ko:K01060	0.586957	0.4	0.640676	0.542002	0.466754	cah; cephalosporin-C deacetylase [EC:3.1.1.41]
g__Streptococcus	ko:K01259	0.413043	0.6	0.640676	-0.528003	-0.466754	pip; proline iminopeptidase [EC:3.4.11.5]
g__Streptococcus	ko:K02444	0.413043	0.6	0.640676	-0.528003	-0.466754	glpR; DeoR family transcriptional regulator, glycerol-3-phosphate regulon repressor
g__Streptococcus	ko:K03116	0.413043	0.6	0.640676	-0.528003	-0.466754	tatA; sec-independent protein translocase protein TatA
g__Streptococcus	ko:K03117	0.413043	0.6	0.640676	-0.528003	-0.466754	tatB; sec-independent protein translocase protein TatB
g__Streptococcus	ko:K03118	0.413043	0.6	0.640676	-0.528003	-0.466754	tatC; sec-independent protein translocase protein TatC
g__Streptococcus	ko:K04758	0.413043	0.6	0.640676	-0.528003	-0.466754	feoA; ferrous iron transport protein A
g__Streptococcus	ko:K04759	0.413043	0.6	0.640676	-0.528003	-0.466754	feoB; ferrous iron transport protein B
g__Streptococcus	ko:K07223	0.413043	0.6	0.640676	-0.528003	-0.466754	yfeX; porphyrinogen peroxidase [EC:1.11.1.-]
g__Streptococcus	ko:K07243	0.413043	0.6	0.640676	-0.528003	-0.466754	FTR, FTH1, efeU; high-affinity iron transporter
g__Streptococcus	ko:K10118	0.586957	0.4	0.640676	0.542002	0.466754	msmF; raffinose/stachyose/melibiose transport system permease protein
g__Streptococcus	ko:K10681	0.586957	0.4	0.640676	0.542002	0.466754	saeS; two-component system, OmpR family, sensor histidine kinase SaeS [EC:2.7.13.3]
g__Streptococcus	ko:K16301	0.413043	0.6	0.640676	-0.528003	-0.466754	efeB; deferrochelatase/peroxidase EfeB [EC:1.11.1.-]
g__Streptococcus	ko:K16789	0.413043	0.6	0.640676	-0.528003	-0.466754	thiT; thiamine transporter
g__Streptococcus	ko:K18892	0.413043	0.6	0.640676	-0.528003	-0.466754	patB, rscB, lmrC, satB; ATP-binding cassette, subfamily B, multidrug efflux pump
g__Streptococcus	ko:K20444	0.586957	0.4	0.640676	0.542002	0.466754	rfbC; O-antigen biosynthesis protein [EC:2.4.1.-]
g__Streptococcus	ko:K20488	0.586957	0.4	0.640676	0.542002	0.466754	nisR, spaR; two-component system, OmpR family, lantibiotic biosynthesis response regulator NisR/SpaR
g__Streptococcus	ko:K02120	0.304348	0.4	0.643364	-0.383262	-0.463001	ATPVD, ntpD, atpD; V/A-type H+/Na+-transporting ATPase subunit D
g__Streptococcus	ko:K07171	0.304348	0.4	0.643364	-0.383262	-0.463001	mazF, ndoA, chpA; mRNA interferase MazF [EC:3.1.-.-]
g__Streptococcus	ko:K11206	0.304348	0.4	0.643364	-0.383262	-0.463001	NIT1, ybeM; deaminated glutathione amidase [EC:3.5.1.128]
g__Streptococcus	ko:K13566	0.304348	0.4	0.643364	-0.383262	-0.463001	NIT2, yafV; omega-amidase [EC:3.5.1.3]
g__Streptococcus	ko:K18831	0.304348	0.4	0.643364	-0.383262	-0.463001	higA; HTH-type transcriptional regulator / antitoxin HigA
g__Streptococcus	ko:K19134	0.304348	0.4	0.643364	-0.383262	-0.463001	csx10; CRISPR-associated protein Csx10
g__Streptococcus	ko:K00558	0.695652	0.6	0.643364	0.210148	0.463001	DNMT1, dcm; DNA (cytosine-5)-methyltransferase 1 [EC:2.1.1.37]
g__Streptococcus	ko:K01220	0.695652	0.6	0.643364	0.210148	0.463001	E3.2.1.85, lacG; 6-phospho-beta-galactosidase [EC:3.2.1.85]
g__Streptococcus	ko:K02773	0.695652	0.6	0.643364	0.210148	0.463001	gatA, sgcA; galactitol PTS system EIIA component [EC:2.7.1.200]
g__Streptococcus	ko:K02774	0.695652	0.6	0.643364	0.210148	0.463001	gatB, sgcB; galactitol PTS system EIIB component [EC:2.7.1.200]
g__Streptococcus	ko:K03823	0.695652	0.6	0.643364	0.210148	0.463001	pat, bar; phosphinothricin acetyltransferase [EC:2.3.1.183]
g__Streptococcus	ko:K06211	0.695652	0.6	0.643364	0.210148	0.463001	nadR; HTH-type transcriptional regulator, transcriptional repressor of NAD biosynthesis genes [EC:2.7.7.1 2.7.1.22]
g__Streptococcus	ko:K07404	0.695652	0.6	0.643364	0.210148	0.463001	pgl; 6-phosphogluconolactonase [EC:3.1.1.31]
g__Streptococcus	ko:K08281	0.695652	0.6	0.643364	0.210148	0.463001	pncA; nicotinamidase/pyrazinamidase [EC:3.5.1.19 3.5.1.-]
g__Streptococcus	ko:K09790	0.695652	0.6	0.643364	0.210148	0.463001	K09790; uncharacterized protein
g__Streptococcus	ko:K14161	0.695652	0.6	0.643364	0.210148	0.463001	imuB; protein ImuB
g__Streptococcus	ko:K02110	0.630435	0.8	0.644637	-0.33887	-0.461225	ATPF0C, atpE; F-type H+-transporting ATPase subunit c
g__Streptococcus	ko:K00105	0.369565	0.2	0.644637	0.853958	0.461225	E1.1.3.21; alpha-glycerophosphate oxidase [EC:1.1.3.21]
g__Streptococcus	ko:K00111	0.369565	0.2	0.644637	0.853958	0.461225	glpA, glpD; glycerol-3-phosphate dehydrogenase [EC:1.1.5.3]
g__Streptococcus	ko:K07493	0.369565	0.2	0.644637	0.853958	0.461225	K07493; putative transposase
g__Streptococcus	ko:K08600	0.565217	0.4	0.647166	0.488483	0.457703	srtB; sortase B [EC:3.4.22.71]
g__Streptococcus	ko:K10716	0.565217	0.4	0.647166	0.488483	0.457703	kch, trkA, mthK, pch; voltage-gated potassium channel
g__Streptococcus	ko:K16869	0.565217	0.4	0.647166	0.488483	0.457703	lipL; octanoyl-[GcvH]:protein N-octanoyltransferase [EC:2.3.1.204]
g__Streptococcus	ko:K02771	0.434783	0.6	0.647166	-0.455709	-0.457703	levG; fructose PTS system EIID component
g__Streptococcus	ko:K11328	0.434783	0.6	0.647166	-0.455709	-0.457703	nrsS, rppB; two-component system, OmpR family, Ni(II)-sensor and/or redox sensor kinase NrsS [EC:2.7.13.3]
g__Streptococcus	ko:K18891	0.434783	0.6	0.647166	-0.455709	-0.457703	patA, rscA, lmrC, satA; ATP-binding cassette, subfamily B, multidrug efflux pump
g__Streptococcus	ko:K00364	0.652174	0.8	0.653553	-0.290712	-0.448831	guaC, GMPR; GMP reductase [EC:1.7.1.7]
g__Streptococcus	ko:K07718	0.652174	0.8	0.653553	-0.290712	-0.448831	yesM; two-component system, sensor histidine kinase YesM [EC:2.7.13.3]
g__Streptococcus	ko:K12308	0.652174	0.8	0.653553	-0.290712	-0.448831	bgaB, lacA; beta-galactosidase [EC:3.2.1.23]
g__Streptococcus	ko:K01539	0.347826	0.2	0.653553	0.768869	0.448831	ATP1A; sodium/potassium-transporting ATPase subunit alpha [EC:7.2.2.13]
g__Streptococcus	ko:K00786	0.456522	0.6	0.656331	-0.386865	-0.444985	GALT29A; beta-1,6-galactosyltransferase [EC:2.4.1.-]
g__Streptococcus	ko:K01488	0.456522	0.6	0.656331	-0.386865	-0.444985	add, ADA; adenosine deaminase [EC:3.5.4.4]
g__Streptococcus	ko:K04486	0.456522	0.6	0.656331	-0.386865	-0.444985	E3.1.3.15B; histidinol-phosphatase (PHP family) [EC:3.1.3.15]
g__Streptococcus	ko:K21053	0.456522	0.6	0.656331	-0.386865	-0.444985	ade; adenine deaminase [EC:3.5.4.2]
g__Streptococcus	ko:K00690	0.543478	0.4	0.656331	0.432903	0.444985	E2.4.1.7; sucrose phosphorylase [EC:2.4.1.7]
g__Streptococcus	ko:K01119	0.543478	0.4	0.656331	0.432903	0.444985	cpdB; 2',3'-cyclic-nucleotide 2'-phosphodiesterase / 3'-nucleotidase [EC:3.1.4.16 3.1.3.6]
g__Streptococcus	ko:K01191	0.543478	0.4	0.656331	0.432903	0.444985	MAN2C1; alpha-mannosidase [EC:3.2.1.24]
g__Streptococcus	ko:K06215	0.543478	0.4	0.656331	0.432903	0.444985	pdxS, pdx1; pyridoxal 5'-phosphate synthase pdxS subunit [EC:4.3.3.6]
g__Streptococcus	ko:K07238	0.543478	0.4	0.656331	0.432903	0.444985	TC.ZIP, zupT, ZRT3, ZIP2; zinc transporter, ZIP family
g__Streptococcus	ko:K08681	0.543478	0.4	0.656331	0.432903	0.444985	pdxT, pdx2; pyridoxal 5'-phosphate synthase pdxT subunit [EC:4.3.3.6]
g__Streptococcus	ko:K17238	0.543478	0.4	0.656331	0.432903	0.444985	inoF; inositol-phosphate transport system permease protein
g__Streptococcus	ko:K13953	0.478261	0.6	0.667952	-0.321157	-0.42896	adhP; alcohol dehydrogenase, propanol-preferring [EC:1.1.1.1]
g__Streptococcus	ko:K18491	0.478261	0.6	0.667952	-0.321157	-0.42896	ESX1; homeobox protein ESX1
g__Streptococcus	ko:K01791	0.521739	0.4	0.667952	0.375095	0.42896	wecB; UDP-N-acetylglucosamine 2-epimerase (non-hydrolysing) [EC:5.1.3.14]
g__Streptococcus	ko:K02049	0.521739	0.4	0.667952	0.375095	0.42896	ABC.SN.A; NitT/TauT family transport system ATP-binding protein
g__Streptococcus	ko:K09704	0.521739	0.4	0.667952	0.375095	0.42896	K09704; uncharacterized protein
g__Streptococcus	ko:K15555	0.521739	0.4	0.667952	0.375095	0.42896	ssuB; sulfonate transport system ATP-binding protein [EC:7.6.2.14]
g__Streptococcus	ko:K21903	0.521739	0.4	0.667952	0.375095	0.42896	cadC, smtB; ArsR family transcriptional regulator, lead/cadmium/zinc/bismuth-responsive transcriptional repressor
g__Streptococcus	ko:K22103	0.521739	0.4	0.667952	0.375095	0.42896	glcR; DeoR family transcriptional regulator, carbon catabolite repression regulator
g__Streptococcus	ko:K00252	0.152174	0	1	4.01947	4.17437e-16	GCDH, gcdH; glutaryl-CoA dehydrogenase [EC:1.3.8.6]
g__Streptococcus	ko:K01027	0.152174	0	1	4.01947	4.17437e-16	OXCT; 3-oxoacid CoA-transferase [EC:2.8.3.5]
g__Streptococcus	ko:K01029	0.152174	0	1	4.01947	4.17437e-16	scoB; 3-oxoacid CoA-transferase subunit B [EC:2.8.3.5]
g__Streptococcus	ko:K01034	0.152174	0	1	4.01947	4.17437e-16	atoD; acetate CoA/acetoacetate CoA-transferase alpha subunit [EC:2.8.3.8 2.8.3.9]
g__Streptococcus	ko:K01035	0.152174	0	1	4.01947	4.17437e-16	atoA; acetate CoA/acetoacetate CoA-transferase beta subunit [EC:2.8.3.8 2.8.3.9]
g__Streptococcus	ko:K01715	0.152174	0	1	4.01947	4.17437e-16	crt; enoyl-CoA hydratase [EC:4.2.1.17]
g__Streptococcus	ko:K02460	0.152174	0	1	4.01947	4.17437e-16	gspK; general secretion pathway protein K
g__Streptococcus	ko:K02476	0.326087	0.2	1	0.678445	4.17437e-16	K02476; two-component system, CitB family, sensor kinase [EC:2.7.13.3]
g__Streptococcus	ko:K02745	0.152174	0	1	4.01947	4.17437e-16	agaV; N-acetylgalactosamine PTS system EIIB component [EC:2.7.1.-]
g__Streptococcus	ko:K03307	0.152174	0	1	4.01947	4.17437e-16	TC.SSS; solute:Na+ symporter, SSS family
g__Streptococcus	ko:K03972	0.152174	0	1	4.01947	4.17437e-16	pspE; phage shock protein E
g__Streptococcus	ko:K04091	0.326087	0.2	1	0.678445	4.17437e-16	ssuD, msuD; alkanesulfonate monooxygenase [EC:1.14.14.5 1.14.14.34]
g__Streptococcus	ko:K06413	0.152174	0	1	4.01947	4.17437e-16	spoVK; stage V sporulation protein K
g__Streptococcus	ko:K06446	0.152174	0	1	4.01947	4.17437e-16	DCAA; acyl-CoA dehydrogenase [EC:1.3.99.-]
g__Streptococcus	ko:K07473	0.326087	0.2	1	0.678445	4.17437e-16	dinJ; DNA-damage-inducible protein J
g__Streptococcus	ko:K09925	0.152174	0	1	4.01947	4.17437e-16	K09925; uncharacterized protein
g__Streptococcus	ko:K10985	0.152174	0	1	4.01947	4.17437e-16	agaC; galactosamine PTS system EIIC component
g__Streptococcus	ko:K15481	0.152174	0	1	4.01947	4.17437e-16	lidA; effector protein LidA
g__Streptococcus	ko:K16168	0.152174	0	1	4.01947	4.17437e-16	bpsB, srsB; methyltransferase
g__Streptococcus	ko:K18220	0.152174	0	1	4.01947	4.17437e-16	tetM, tetO; ribosomal protection tetracycline resistance protein
g__Streptococcus	ko:K18581	0.152174	0	1	4.01947	4.17437e-16	ugl; unsaturated chondroitin disaccharide hydrolase [EC:3.2.1.180]
g__Streptococcus	ko:K19147	0.152174	0	1	4.01947	4.17437e-16	mcrC; 5-methylcytosine-specific restriction enzyme subunit McrC
g__Streptococcus	ko:K00568	0.826087	0.8	1	0.0457311	1.39146e-16	ubiG; 2-polyprenyl-6-hydroxyphenyl methylase / 3-demethylubiquinone-9 3-methyltransferase [EC:2.1.1.222 2.1.1.64]
g__Streptococcus	ko:K01609	0.826087	0.8	1	0.0457311	1.39146e-16	trpC; indole-3-glycerol phosphate synthase [EC:4.1.1.48]
g__Streptococcus	ko:K01635	0.826087	0.8	1	0.0457311	1.39146e-16	lacD; tagatose 1,6-diphosphate aldolase [EC:4.1.2.40]
g__Streptococcus	ko:K01657	0.826087	0.8	1	0.0457311	1.39146e-16	trpE; anthranilate synthase component I [EC:4.1.3.27]
g__Streptococcus	ko:K01671	0.826087	0.8	1	0.0457311	1.39146e-16	yihT; sulfofructosephosphate aldolase [EC:4.1.2.57]
g__Streptococcus	ko:K01779	0.130435	0	1	3.81183	1.39146e-16	racD; aspartate racemase [EC:5.1.1.13]
g__Streptococcus	ko:K01819	0.826087	0.8	1	0.0457311	1.39146e-16	E5.3.1.26, lacA, lacB; galactose-6-phosphate isomerase [EC:5.3.1.26]
g__Streptococcus	ko:K02000	0.130435	0	1	3.81183	1.39146e-16	proV; glycine betaine/proline transport system ATP-binding protein [EC:7.6.2.9]
g__Streptococcus	ko:K02002	0.130435	0	1	3.81183	1.39146e-16	proX; glycine betaine/proline transport system substrate-binding protein
g__Streptococcus	ko:K02050	0.478261	0.4	1	0.252028	1.39146e-16	ABC.SN.P; NitT/TauT family transport system permease protein
g__Streptococcus	ko:K02484	0.130435	0	1	3.81183	1.39146e-16	K02484; two-component system, OmpR family, sensor kinase [EC:2.7.13.3]
g__Streptococcus	ko:K02647	0.76087	0.8	1	-0.0714351	-1.39146e-16	cdaR; carbohydrate diacid regulator
g__Streptococcus	ko:K02906	0.826087	0.8	1	0.0457311	1.39146e-16	RP-L3, MRPL3, rplC; large subunit ribosomal protein L3
g__Streptococcus	ko:K02948	0.826087	0.8	1	0.0457311	1.39146e-16	RP-S11, MRPS11, rpsK; small subunit ribosomal protein S11
g__Streptococcus	ko:K03040	0.826087	0.8	1	0.0457311	1.39146e-16	rpoA; DNA-directed RNA polymerase subunit alpha [EC:2.7.7.6]
g__Streptococcus	ko:K03324	0.826087	0.8	1	0.0457311	1.39146e-16	yjbB; phosphate:Na+ symporter
g__Streptococcus	ko:K03332	0.217391	0.2	1	0.114788	1.39146e-16	fruA; fructan beta-fructosidase [EC:3.2.1.80]
g__Streptococcus	ko:K03413	0.130435	0	1	3.81183	1.39146e-16	cheY; two-component system, chemotaxis family, chemotaxis protein CheY
g__Streptococcus	ko:K03457	0.130435	0	1	3.81183	1.39146e-16	TC.NCS1; nucleobase:cation symporter-1, NCS1 family
g__Streptococcus	ko:K03488	0.5	0.6	1	-0.258312	-1.39146e-16	licT, bglG; beta-glucoside operon transcriptional antiterminator
g__Streptococcus	ko:K03491	0.5	0.6	1	-0.258312	-1.39146e-16	licR; probable licABCH operon transcriptional regulator
g__Streptococcus	ko:K03547	0.217391	0.2	1	0.114788	1.39146e-16	sbcD, mre11; DNA repair protein SbcD/Mre11
g__Streptococcus	ko:K03829	0.434783	0.4	1	0.117476	1.39146e-16	yedL; putative acetyltransferase [EC:2.3.1.-]
g__Streptococcus	ko:K05020	0.130435	0	1	3.81183	1.39146e-16	opuD, betL; glycine betaine transporter
g__Streptococcus	ko:K05339	0.434783	0.4	1	0.117476	1.39146e-16	lrgB; holin-like protein LrgB
g__Streptococcus	ko:K06020	0.673913	0.8	1	-0.244109	-1.39146e-16	ettA; energy-dependent translational throttle protein EttA
g__Streptococcus	ko:K07397	0.130435	0	1	3.81183	1.39146e-16	yhfA; putative redox protein
g__Streptococcus	ko:K07407	0.5	0.4	1	0.314873	1.39146e-16	E3.2.1.22B, galA, rafA; alpha-galactosidase [EC:3.2.1.22]
g__Streptococcus	ko:K07448	0.130435	0	1	3.81183	1.39146e-16	mrr; restriction system protein
g__Streptococcus	ko:K07487	0.130435	0	1	3.81183	1.39146e-16	K07487; transposase
g__Streptococcus	ko:K07639	0.130435	0	1	3.81183	1.39146e-16	rstB; two-component system, OmpR family, sensor histidine kinase RstB [EC:2.7.13.3]
g__Streptococcus	ko:K07706	0.76087	0.8	1	-0.0714351	-1.39146e-16	agrC, blpH, fsrC; two-component system, LytTR family, sensor histidine kinase AgrC [EC:2.7.13.3]
g__Streptococcus	ko:K07720	0.673913	0.8	1	-0.244109	-1.39146e-16	yesN; two-component system, response regulator YesN
g__Streptococcus	ko:K08652	0.130435	0	1	3.81183	1.39146e-16	C5AP, scpA, scpB; C5a peptidase [EC:3.4.21.110]
g__Streptococcus	ko:K08680	0.478261	0.4	1	0.252028	1.39146e-16	menH; 2-succinyl-6-hydroxy-2,4-cyclohexadiene-1-carboxylate synthase [EC:4.2.99.20]
g__Streptococcus	ko:K09818	0.826087	0.8	1	0.0457311	1.39146e-16	ABC.MN.S; manganese/iron transport system substrate-binding protein
g__Streptococcus	ko:K09819	0.826087	0.8	1	0.0457311	1.39146e-16	ABC.MN.P; manganese/iron transport system permease protein
g__Streptococcus	ko:K09820	0.826087	0.8	1	0.0457311	1.39146e-16	ABC.MN.A; manganese/iron transport system ATP-binding protein
g__Streptococcus	ko:K09952	0.5	0.4	1	0.314873	1.39146e-16	csn1, cas9; CRISPR-associated endonuclease Csn1 [EC:3.1.-.-]
g__Streptococcus	ko:K10439	0.478261	0.4	1	0.252028	1.39146e-16	rbsB; ribose transport system substrate-binding protein
g__Streptococcus	ko:K10830	0.826087	0.8	1	0.0457311	1.39146e-16	psaB, scaC, sloA; manganese/zinc transport system ATP-binding protein [EC:7.2.2.5]
g__Streptococcus	ko:K11104	0.217391	0.2	1	0.114788	1.39146e-16	melB; melibiose permease
g__Streptococcus	ko:K11601	0.826087	0.8	1	0.0457311	1.39146e-16	mntC; manganese transport system substrate-binding protein
g__Streptococcus	ko:K11604	0.826087	0.8	1	0.0457311	1.39146e-16	sitA; manganese/iron transport system substrate-binding protein
g__Streptococcus	ko:K11686	0.130435	0	1	3.81183	1.39146e-16	racA; chromosome-anchoring protein RacA
g__Streptococcus	ko:K11704	0.826087	0.8	1	0.0457311	1.39146e-16	mtsA; iron/zinc/manganese/copper transport system substrate-binding protein
g__Streptococcus	ko:K11705	0.826087	0.8	1	0.0457311	1.39146e-16	mtsC; iron/zinc/manganese/copper transport system permease protein
g__Streptococcus	ko:K11706	0.826087	0.8	1	0.0457311	1.39146e-16	mtsB; iron/zinc/manganese/copper transport system ATP-binding protein
g__Streptococcus	ko:K12295	0.478261	0.4	1	0.252028	1.39146e-16	comE; two-component system, LytTR family, response regulator ComE
g__Streptococcus	ko:K12296	0.5	0.4	1	0.314873	1.39146e-16	comX1_2; competence protein ComX
g__Streptococcus	ko:K12448	0.130435	0	1	3.81183	1.39146e-16	UXE, uxe; UDP-arabinose 4-epimerase [EC:5.1.3.5]
g__Streptococcus	ko:K12960	0.478261	0.4	1	0.252028	1.39146e-16	mtaD; 5-methylthioadenosine/S-adenosylhomocysteine deaminase [EC:3.5.4.31 3.5.4.28]
g__Streptococcus	ko:K13498	0.826087	0.8	1	0.0457311	1.39146e-16	trpCF; indole-3-glycerol phosphate synthase / phosphoribosylanthranilate isomerase [EC:4.1.1.48 5.3.1.24]
g__Streptococcus	ko:K15256	0.130435	0	1	3.81183	1.39146e-16	cmoA; tRNA (cmo5U34)-methyltransferase [EC:2.1.1.-]
g__Streptococcus	ko:K16214	0.217391	0.2	1	0.114788	1.39146e-16	pezT; UDP-N-acetylglucosamine kinase [EC:2.7.1.176]
g__Streptococcus	ko:K16637	0.5	0.4	1	0.314873	1.39146e-16	K16637, exoY; adenylate cyclase ExoY
g__Streptococcus	ko:K18830	0.217391	0.2	1	0.114788	1.39146e-16	pezA; HTH-type transcriptional regulator / antitoxin PezA
g__Streptococcus	ko:K19046	0.130435	0	1	3.81183	1.39146e-16	casB, cse2; CRISPR system Cascade subunit CasB
g__Streptococcus	ko:K19971	0.826087	0.8	1	0.0457311	1.39146e-16	psaA, scaA, sloC; manganese/zinc transport system substrate-binding protein
g__Streptococcus	ko:K19972	0.826087	0.8	1	0.0457311	1.39146e-16	psaC, scaB, sloB; manganese/zinc transport system permease protein
g__Streptococcus	ko:K19973	0.826087	0.8	1	0.0457311	1.39146e-16	mntA; manganese transport system ATP-binding protein [EC:7.2.2.5]
g__Streptococcus	ko:K19975	0.826087	0.8	1	0.0457311	1.39146e-16	mntC; manganese transport system substrate-binding protein
g__Streptococcus	ko:K19976	0.826087	0.8	1	0.0457311	1.39146e-16	mntB; manganese transport system permease protein
g__Streptococcus	ko:K20112	0.76087	0.8	1	-0.0714351	-1.39146e-16	gatA; galactose PTS system EIIA component [EC:2.7.1.204]
g__Streptococcus	ko:K20345	0.673913	0.8	1	-0.244109	-1.39146e-16	blpB; membrane fusion protein, peptide pheromone/bacteriocin exporter
g__Streptococcus	ko:K20374	0.217391	0.2	1	0.114788	1.39146e-16	rgg3; HTH-type transcriptional regulator, SHP3-responsive repressor
g__Streptococcus	ko:K20459	0.217391	0.2	1	0.114788	1.39146e-16	nukF, mcdF, sboF; lantibiotic transport system ATP-binding protein
g__Streptococcus	ko:K20461	0.217391	0.2	1	0.114788	1.39146e-16	nukG, mcdG, sboG; lantibiotic transport system permease protein
g__Streptococcus	ko:K20487	0.5	0.4	1	0.314873	1.39146e-16	nisK, spaK; two-component system, OmpR family, lantibiotic biosynthesis sensor histidine kinase NisK/SpaK [EC:2.7.13.3]
g__Streptococcus	ko:K21397	0.217391	0.2	1	0.114788	1.39146e-16	K21397; ABC transport system ATP-binding/permease protein
g__Streptococcus	ko:K22100	0.826087	0.8	1	0.0457311	1.39146e-16	trpF; 2,5-diamino-6-(5-phospho-D-ribosylamino)pyrimidin-4(3H)-one isomerase/dehydratase [EC:4.2.1.160]
g__Streptococcus	ko:K00001	0.869565	1	1	-0.199493	0	E1.1.1.1, adh; alcohol dehydrogenase [EC:1.1.1.1]
g__Streptococcus	ko:K00046	0.152174	0.2	1	-0.372848	0	idnO; gluconate 5-dehydrogenase [EC:1.1.1.69]
g__Streptococcus	ko:K00098	0.282609	0.2	1	0.478583	0	idnD; L-idonate 5-dehydrogenase [EC:1.1.1.264]
g__Streptococcus	ko:K00131	0.565217	0.6	1	-0.0847019	0	gapN; glyceraldehyde-3-phosphate dehydrogenase (NADP+) [EC:1.2.1.9]
g__Streptococcus	ko:K00147	0.847826	1	1	-0.235598	0	proA; glutamate-5-semialdehyde dehydrogenase [EC:1.2.1.41]
g__Streptococcus	ko:K00161	0.847826	1	1	-0.235598	0	PDHA, pdhA; pyruvate dehydrogenase E1 component alpha subunit [EC:1.2.4.1]
g__Streptococcus	ko:K00162	0.869565	1	1	-0.199493	0	PDHB, pdhB; pyruvate dehydrogenase E1 component beta subunit [EC:1.2.4.1]
g__Streptococcus	ko:K00244	0.391304	0.4	1	-0.0309271	0	frdA; succinate dehydrogenase flavoprotein subunit [EC:1.3.5.1]
g__Streptococcus	ko:K00603	0.173913	0.2	1	-0.191366	0	fctD; glutamate formiminotransferase / 5-formyltetrahydrofolate cyclo-ligase [EC:2.1.2.5 6.3.3.2]
g__Streptococcus	ko:K00611	0.608696	0.6	1	0.0204207	0	OTC, argF, argI; ornithine carbamoyltransferase [EC:2.1.3.3]
g__Streptococcus	ko:K00615	0.804348	0.8	1	0.00772323	0	E2.2.1.1, tktA, tktB; transketolase [EC:2.2.1.1]
g__Streptococcus	ko:K00700	0.869565	1	1	-0.199493	0	GBE1, glgB; 1,4-alpha-glucan branching enzyme [EC:2.4.1.18]
g__Streptococcus	ko:K00766	0.847826	0.8	1	0.0827633	0	trpD; anthranilate phosphoribosyltransferase [EC:2.4.2.18]
g__Streptococcus	ko:K00874	0.173913	0.2	1	-0.191366	0	kdgK; 2-dehydro-3-deoxygluconokinase [EC:2.7.1.45]
g__Streptococcus	ko:K00878	0.391304	0.4	1	-0.0309271	0	thiM; hydroxyethylthiazole kinase [EC:2.7.1.50]
g__Streptococcus	ko:K00897	0.195652	0.2	1	-0.030183	0	aphA; kanamycin kinase [EC:2.7.1.95]
g__Streptococcus	ko:K00917	0.804348	0.8	1	0.00772323	0	lacC; tagatose 6-phosphate kinase [EC:2.7.1.144]
g__Streptococcus	ko:K00931	0.847826	1	1	-0.235598	0	proB; glutamate 5-kinase [EC:2.7.2.11]
g__Streptococcus	ko:K01186	0.369565	0.4	1	-0.111276	0	NEU1; sialidase-1 [EC:3.2.1.18]
g__Streptococcus	ko:K01190	0.804348	0.8	1	0.00772323	0	lacZ; beta-galactosidase [EC:3.2.1.23]
g__Streptococcus	ko:K01197	0.26087	0.2	1	0.367209	0	hya; hyaluronoglucosaminidase [EC:3.2.1.35]
g__Streptococcus	ko:K01212	0.152174	0.2	1	-0.372848	0	sacC, levB; levanase [EC:3.2.1.65]
g__Streptococcus	ko:K01361	0.565217	0.6	1	-0.0847019	0	E3.4.21.96; lactocepin [EC:3.4.21.96]
g__Streptococcus	ko:K01468	0.173913	0.2	1	-0.191366	0	hutI, AMDHD1; imidazolonepropionase [EC:3.5.2.7]
g__Streptococcus	ko:K01479	0.173913	0.2	1	-0.191366	0	hutG; formiminoglutamase [EC:3.5.3.8]
g__Streptococcus	ko:K01495	0.543478	0.6	1	-0.140283	0	GCH1, folE; GTP cyclohydrolase IA [EC:3.5.4.16]
g__Streptococcus	ko:K01535	0.152174	0.2	1	-0.372848	0	PMA1, PMA2; H+-transporting ATPase [EC:7.1.2.1]
g__Streptococcus	ko:K01560	0.869565	1	1	-0.199493	0	E3.8.1.2; 2-haloacid dehalogenase [EC:3.8.1.2]
g__Streptococcus	ko:K01599	0.543478	0.6	1	-0.140283	0	hemE, UROD; uroporphyrinogen decarboxylase [EC:4.1.1.37]
g__Streptococcus	ko:K01625	0.195652	0.2	1	-0.030183	0	eda; 2-dehydro-3-deoxyphosphogluconate aldolase / (4S)-4-hydroxy-2-oxoglutarate aldolase [EC:4.1.2.14 4.1.3.42]
g__Streptococcus	ko:K01647	0.413043	0.4	1	0.045182	0	CS, gltA; citrate synthase [EC:2.3.3.1]
g__Streptococcus	ko:K01658	0.847826	0.8	1	0.0827633	0	trpG; anthranilate synthase component II [EC:4.1.3.27]
g__Streptococcus	ko:K01664	0.847826	0.8	1	0.0827633	0	pabA; para-aminobenzoate synthetase component II [EC:2.6.1.85]
g__Streptococcus	ko:K01681	0.413043	0.4	1	0.045182	0	ACO, acnA; aconitate hydratase [EC:4.2.1.3]
g__Streptococcus	ko:K01703	0.847826	0.8	1	0.0827633	0	leuC, IPMI-L; 3-isopropylmalate/(R)-2-methylmalate dehydratase large subunit [EC:4.2.1.33 4.2.1.35]
g__Streptococcus	ko:K01704	0.847826	0.8	1	0.0827633	0	leuD, IPMI-S; 3-isopropylmalate/(R)-2-methylmalate dehydratase small subunit [EC:4.2.1.33 4.2.1.35]
g__Streptococcus	ko:K01712	0.195652	0.2	1	-0.030183	0	hutU, UROC1; urocanate hydratase [EC:4.2.1.49]
g__Streptococcus	ko:K01727	0.173913	0.2	1	-0.191366	0	hysA, hylA, hylB; hyaluronate lyase [EC:4.2.2.1]
g__Streptococcus	ko:K01737	0.630435	0.6	1	0.0702424	0	queD, ptpS, PTS; 6-pyruvoyltetrahydropterin/6-carboxytetrahydropterin synthase [EC:4.2.3.12 4.1.2.50]
g__Streptococcus	ko:K01740	0.652174	0.6	1	0.118401	0	metY; O-acetylhomoserine (thiol)-lyase [EC:2.5.1.49]
g__Streptococcus	ko:K01745	0.195652	0.2	1	-0.030183	0	hutH, HAL; histidine ammonia-lyase [EC:4.3.1.3]
g__Streptococcus	ko:K01746	0.173913	0.2	1	-0.191366	0	E4.3.1.4; formiminotetrahydrofolate cyclodeaminase [EC:4.3.1.4]
g__Streptococcus	ko:K01759	0.869565	1	1	-0.199493	0	GLO1, gloA; lactoylglutathione lyase [EC:4.4.1.5]
g__Streptococcus	ko:K01785	0.869565	1	1	-0.199493	0	galM, GALM; aldose 1-epimerase [EC:5.1.3.3]
g__Streptococcus	ko:K01808	0.847826	0.8	1	0.0827633	0	rpiB; ribose 5-phosphate isomerase B [EC:5.3.1.6]
g__Streptococcus	ko:K01937	0.869565	1	1	-0.199493	0	pyrG, CTPS; CTP synthase [EC:6.3.4.2]
g__Streptococcus	ko:K02081	0.173913	0.2	1	-0.191366	0	agaR; DeoR family transcriptional regulator, aga operon transcriptional repressor
g__Streptococcus	ko:K02424	0.195652	0.2	1	-0.030183	0	fliY, tcyA; L-cystine transport system substrate-binding protein
g__Streptococcus	ko:K02518	0.847826	1	1	-0.235598	0	infA; translation initiation factor IF-1
g__Streptococcus	ko:K02525	0.173913	0.2	1	-0.191366	0	kdgR; LacI family transcriptional regulator, kdg operon repressor
g__Streptococcus	ko:K02744	0.543478	0.6	1	-0.140283	0	agaF; N-acetylgalactosamine PTS system EIIA component [EC:2.7.1.-]
g__Streptococcus	ko:K02761	0.695652	0.8	1	-0.198965	0	celB, chbC; cellobiose PTS system EIIC component
g__Streptococcus	ko:K02775	0.695652	0.8	1	-0.198965	0	gatC, sgcC; galactitol PTS system EIIC component
g__Streptococcus	ko:K02876	0.869565	1	1	-0.199493	0	RP-L15, MRPL15, rplO; large subunit ribosomal protein L15
g__Streptococcus	ko:K02879	0.847826	0.8	1	0.0827633	0	RP-L17, MRPL17, rplQ; large subunit ribosomal protein L17
g__Streptococcus	ko:K02913	0.847826	0.8	1	0.0827633	0	RP-L33, MRPL33, rpmG; large subunit ribosomal protein L33
g__Streptococcus	ko:K03073	0.847826	0.8	1	0.0827633	0	secE; preprotein translocase subunit SecE
g__Streptococcus	ko:K03088	0.543478	0.6	1	-0.140283	0	rpoE; RNA polymerase sigma-70 factor, ECF subfamily
g__Streptococcus	ko:K03091	0.456522	0.4	1	0.18632	0	sigH; RNA polymerase sporulation-specific sigma factor
g__Streptococcus	ko:K03147	0.369565	0.4	1	-0.111276	0	thiC; phosphomethylpyrimidine synthase [EC:4.1.99.17]
g__Streptococcus	ko:K03294	0.847826	1	1	-0.235598	0	TC.APA; basic amino acid/polyamine antiporter, APA family
g__Streptococcus	ko:K03316	0.804348	0.8	1	0.00772323	0	TC.CPA1; monovalent cation:H+ antiporter, CPA1 family
g__Streptococcus	ko:K03366	0.586957	0.6	1	-0.0311834	0	butA, budC; meso-butanediol dehydrogenase / (S,S)-butanediol dehydrogenase / diacetyl reductase [EC:1.1.1.- 1.1.1.76 1.1.1.304]
g__Streptococcus	ko:K03386	0.23913	0.2	1	0.246512	0	PRDX2_4, ahpC; peroxiredoxin 2/4 [EC:1.11.1.24]
g__Streptococcus	ko:K03387	0.282609	0.2	1	0.478583	0	ahpF; NADH-dependent peroxiredoxin subunit F [EC:1.8.1.-]
g__Streptococcus	ko:K03453	0.195652	0.2	1	-0.030183	0	TC.BASS; bile acid:Na+ symporter, BASS family
g__Streptococcus	ko:K03546	0.282609	0.2	1	0.478583	0	sbcC, rad50; DNA repair protein SbcC/Rad50
g__Streptococcus	ko:K03688	0.326087	0.4	1	-0.286789	0	ubiB, aarF; ubiquinone biosynthesis protein
g__Streptococcus	ko:K03802	0.586957	0.6	1	-0.0311834	0	cphA; cyanophycin synthetase [EC:6.3.2.29 6.3.2.30]
g__Streptococcus	ko:K03832	0.195652	0.2	1	-0.030183	0	tonB; periplasmic protein TonB
g__Streptococcus	ko:K04041	0.173913	0.2	1	-0.191366	0	fbp3; fructose-1,6-bisphosphatase III [EC:3.1.3.11]
g__Streptococcus	ko:K04045	0.23913	0.2	1	0.246512	0	hscC; molecular chaperone HscC
g__Streptococcus	ko:K04087	0.847826	0.8	1	0.0827633	0	hflC; modulator of FtsH protease HflC
g__Streptococcus	ko:K05350	0.847826	0.8	1	0.0827633	0	bglB; beta-glucosidase [EC:3.2.1.21]
g__Streptococcus	ko:K05946	0.195652	0.2	1	-0.030183	0	tagA, tarA; N-acetylglucosaminyldiphosphoundecaprenol N-acetyl-beta-D-mannosaminyltransferase [EC:2.4.1.187]
g__Streptococcus	ko:K06872	0.304348	0.2	1	0.581972	0	K06872; uncharacterized protein
g__Streptococcus	ko:K06879	0.652174	0.6	1	0.118401	0	queF; 7-cyano-7-deazaguanine reductase [EC:1.7.1.13]
g__Streptococcus	ko:K06920	0.652174	0.6	1	0.118401	0	queC; 7-cyano-7-deazaguanine synthase [EC:6.3.4.20]
g__Streptococcus	ko:K07012	0.173913	0.2	1	-0.191366	0	cas3; CRISPR-associated endonuclease/helicase Cas3 [EC:3.1.-.- 5.6.2.4]
g__Streptococcus	ko:K07016	0.152174	0.2	1	-0.372848	0	csm1, cas10; CRISPR-associated protein Csm1
g__Streptococcus	ko:K07078	0.304348	0.2	1	0.581972	0	K07078; uncharacterized protein
g__Streptococcus	ko:K07105	0.847826	1	1	-0.235598	0	K07105; uncharacterized protein
g__Streptococcus	ko:K07107	0.173913	0.2	1	-0.191366	0	ybgC; acyl-CoA thioester hydrolase [EC:3.1.2.-]
g__Streptococcus	ko:K07192	0.152174	0.2	1	-0.372848	0	FLOT; flotillin
g__Streptococcus	ko:K07483	0.652174	0.6	1	0.118401	0	K07483; transposase
g__Streptococcus	ko:K08166	0.173913	0.2	1	-0.191366	0	mmr; MFS transporter, DHA2 family, methylenomycin A resistance protein
g__Streptococcus	ko:K08313	0.23913	0.2	1	0.246512	0	fsaA, mipB; fructose-6-phosphate aldolase 1 [EC:4.1.2.-]
g__Streptococcus	ko:K08314	0.23913	0.2	1	0.246512	0	fsaB, talC; fructose-6-phosphate aldolase 2 [EC:4.1.2.-]
g__Streptococcus	ko:K08659	0.586957	0.6	1	-0.0311834	0	pepDA, pepDB; dipeptidase [EC:3.4.-.-]
g__Streptococcus	ko:K08723	0.847826	1	1	-0.235598	0	yjjG; pyrimidine 5'-nucleotidase [EC:3.1.3.-]
g__Streptococcus	ko:K08987	0.847826	1	1	-0.235598	0	K08987; putative membrane protein
g__Streptococcus	ko:K09002	0.152174	0.2	1	-0.372848	0	csm3; CRISPR-associated protein Csm3
g__Streptococcus	ko:K09153	0.26087	0.2	1	0.367209	0	K09153; small membrane protein
g__Streptococcus	ko:K09457	0.652174	0.6	1	0.118401	0	queF; 7-cyano-7-deazaguanine reductase [EC:1.7.1.13]
g__Streptococcus	ko:K09809	0.173913	0.2	1	-0.191366	0	tagF; CDP-glycerol glycerophosphotransferase [EC:2.7.8.12]
g__Streptococcus	ko:K09888	0.369565	0.4	1	-0.111276	0	zapA; cell division protein ZapA
g__Streptococcus	ko:K09951	0.630435	0.6	1	0.0702424	0	cas2; CRISPR-associated protein Cas2
g__Streptococcus	ko:K10003	0.652174	0.6	1	0.118401	0	gltJ, aatQ; glutamate/aspartate transport system permease protein
g__Streptococcus	ko:K10009	0.630435	0.6	1	0.0702424	0	tcyB, yecS; L-cystine transport system permease protein
g__Streptococcus	ko:K10012	0.173913	0.2	1	-0.191366	0	arnC, pmrF; undecaprenyl-phosphate 4-deoxy-4-formamido-L-arabinose transferase [EC:2.4.2.53]
g__Streptococcus	ko:K10026	0.630435	0.6	1	0.0702424	0	queE; 7-carboxy-7-deazaguanine synthase [EC:4.3.99.3]
g__Streptococcus	ko:K10039	0.652174	0.6	1	0.118401	0	peb1A, glnH; aspartate/glutamate/glutamine transport system substrate-binding protein
g__Streptococcus	ko:K10040	0.673913	0.6	1	0.165004	0	peb1B, glnP, glnM; aspartate/glutamate/glutamine transport system permease protein
g__Streptococcus	ko:K10041	0.673913	0.6	1	0.165004	0	peb1C, glnQ; aspartate/glutamate/glutamine transport system ATP-binding protein [EC:7.4.2.1]
g__Streptococcus	ko:K10117	0.73913	0.8	1	-0.112705	0	msmE; raffinose/stachyose/melibiose transport system substrate-binding protein
g__Streptococcus	ko:K10119	0.456522	0.4	1	0.18632	0	msmG; raffinose/stachyose/melibiose transport system permease protein
g__Streptococcus	ko:K10543	0.456522	0.4	1	0.18632	0	xylF; D-xylose transport system substrate-binding protein
g__Streptococcus	ko:K10673	0.195652	0.2	1	-0.030183	0	strA; streptomycin 3\-kinase [EC:2.7.1.87]"
g__Streptococcus	ko:K11381	0.847826	1	1	-0.235598	0	bkdA; 2-oxoisovalerate dehydrogenase E1 component [EC:1.2.4.4]
g__Streptococcus	ko:K11751	0.630435	0.6	1	0.0702424	0	ushA; 5'-nucleotidase / UDP-sugar diphosphatase [EC:3.1.3.5 3.6.1.45]
g__Streptococcus	ko:K12268	0.413043	0.4	1	0.045182	0	asp1; accessory secretory protein Asp1
g__Streptococcus	ko:K12269	0.413043	0.4	1	0.045182	0	asp2; accessory secretory protein Asp2
g__Streptococcus	ko:K12270	0.391304	0.4	1	-0.0309271	0	asp3; accessory secretory protein Asp3
g__Streptococcus	ko:K12955	0.152174	0.2	1	-0.372848	0	ctpI; cation-transporting P-type ATPase I [EC:7.2.2.-]
g__Streptococcus	ko:K12998	0.304348	0.2	1	0.581972	0	rgpE; glucosyltransferase [EC:2.4.1.-]
g__Streptococcus	ko:K13497	0.847826	0.8	1	0.0827633	0	trpGD; anthranilate synthase/phosphoribosyltransferase [EC:4.1.3.27 2.4.2.18]
g__Streptococcus	ko:K13670	0.173913	0.2	1	-0.191366	0	pimF; putative glycosyltransferase [EC:2.4.-.-]
g__Streptococcus	ko:K13924	0.23913	0.2	1	0.246512	0	cheBR; two-component system, chemotaxis family, CheB/CheR fusion protein [EC:2.1.1.80 3.1.1.61]
g__Streptococcus	ko:K14153	0.369565	0.4	1	-0.111276	0	thiDE; hydroxymethylpyrimidine kinase / phosphomethylpyrimidine kinase / thiamine-phosphate diphosphorylase [EC:2.7.1.49 2.7.4.7 2.5.1.3]
g__Streptococcus	ko:K14647	0.543478	0.6	1	-0.140283	0	vpr; minor extracellular serine protease Vpr [EC:3.4.21.-]
g__Streptococcus	ko:K15269	0.152174	0.2	1	-0.372848	0	pecM; probable blue pigment (indigoidine) exporter
g__Streptococcus	ko:K15342	0.608696	0.6	1	0.0204207	0	cas1; CRISP-associated protein Cas1
g__Streptococcus	ko:K15383	0.847826	1	1	-0.235598	0	K15383; MtN3 and saliva related transmembrane protein
g__Streptococcus	ko:K16209	0.195652	0.2	1	-0.030183	0	lacS, galP, rafP; lactose/raffinose/galactose permease
g__Streptococcus	ko:K16855	0.152174	0.2	1	-0.372848	0	NUDT16; U8 snoRNA-decapping enzyme [EC:3.6.1.62 3.6.1.64]
g__Streptococcus	ko:K16958	0.543478	0.6	1	-0.140283	0	tcyL; L-cystine transport system permease protein
g__Streptococcus	ko:K17319	0.782609	0.8	1	-0.0313131	0	lplB; putative aldouronate transport system permease protein
g__Streptococcus	ko:K17624	0.326087	0.4	1	-0.286789	0	engCP, engBF, endoEF; endo-alpha-N-acetylgalactosaminidase [EC:3.2.1.97]
g__Streptococcus	ko:K17680	0.152174	0.2	1	-0.372848	0	PEO1; twinkle protein [EC:5.6.2.3]
g__Streptococcus	ko:K17816	0.152174	0.2	1	-0.372848	0	NUDT1, MTH1; 8-oxo-dGTP diphosphatase / 2-hydroxy-dATP diphosphatase [EC:3.6.1.55 3.6.1.56]
g__Streptococcus	ko:K18887	0.782609	0.8	1	-0.0313131	0	efrA, efrE; ATP-binding cassette, subfamily B, multidrug efflux pump
g__Streptococcus	ko:K18908	0.152174	0.2	1	-0.372848	0	mepA; multidrug efflux pump
g__Streptococcus	ko:K19137	0.304348	0.2	1	0.581972	0	csn2; CRISPR-associated protein Csn2
g__Streptococcus	ko:K19138	0.152174	0.2	1	-0.372848	0	csm2; CRISPR-associated protein Csm2
g__Streptococcus	ko:K19139	0.152174	0.2	1	-0.372848	0	csm4; CRISPR-associated protein Csm4
g__Streptococcus	ko:K19140	0.152174	0.2	1	-0.372848	0	csm5; CRISPR-associated protein Csm5
g__Streptococcus	ko:K19157	0.173913	0.2	1	-0.191366	0	yafQ; mRNA interferase YafQ [EC:3.1.-.-]
g__Streptococcus	ko:K19272	0.195652	0.2	1	-0.030183	0	aph3-I; aminoglycoside 3'-phosphotransferase I [EC:2.7.1.95]
g__Streptococcus	ko:K19299	0.195652	0.2	1	-0.030183	0	aph3-III; aminoglycoside 3'-phosphotransferase III [EC:2.7.1.95]
g__Streptococcus	ko:K19300	0.195652	0.2	1	-0.030183	0	aph3-II; aminoglycoside 3'-phosphotransferase II [EC:2.7.1.95]
g__Streptococcus	ko:K19668	0.23913	0.2	1	0.246512	0	CBH2, cbhA; cellulose 1,4-beta-cellobiosidase [EC:3.2.1.91]
g__Streptococcus	ko:K20113	0.673913	0.6	1	0.165004	0	gatB; galactose PTS system EIIB component [EC:2.7.1.204]
g__Streptococcus	ko:K20114	0.673913	0.6	1	0.165004	0	gatC; galactose PTS system EIIC component
g__Streptococcus	ko:K20460	0.195652	0.2	1	-0.030183	0	nukE, mcdE, sboE; lantibiotic transport system permease protein
g__Streptococcus	ko:K20480	0.673913	0.6	1	0.165004	0	nprR, nprA; HTH-type transcriptional regulator, quorum sensing regulator NprR
g__Streptococcus	ko:K20491	0.173913	0.2	1	-0.191366	0	nisE, spaE, cprB, epiE; lantibiotic transport system permease protein
g__Streptococcus	ko:K21219	0.369565	0.4	1	-0.111276	0	thiDN; hydroxymethylpyrimidine kinase / phosphomethylpyrimidine kinase / thiamine-phosphate diphosphorylase [EC:2.7.1.49 2.7.4.7 2.5.1.3]
g__Streptococcus	ko:K21416	0.869565	1	1	-0.199493	0	acoA; acetoin:2,6-dichlorophenolindophenol oxidoreductase subunit alpha [EC:1.1.1.-]
g__Streptococcus	ko:K21417	0.869565	1	1	-0.199493	0	acoB; acetoin:2,6-dichlorophenolindophenol oxidoreductase subunit beta [EC:1.1.1.-]
g__Streptococcus	ko:K21429	0.847826	1	1	-0.235598	0	impA; immunomodulating metalloprotease
g__Streptococcus	ko:K21687	0.586957	0.6	1	-0.0311834	0	rpfA; resuscitation-promoting factor RpfA
g__Streptococcus	ko:K01772	0.521739	0.6	1	-0.198091	2.78292e-16	hemH, FECH; protoporphyrin/coproporphyrin ferrochelatase [EC:4.98.1.1 4.99.1.9]
g__Streptococcus	ko:K03707	0.347826	0.4	1	-0.196365	2.78292e-16	tenA; thiaminase (transcriptional activator TenA) [EC:3.5.99.2]
g__Streptococcus	ko:K03752	0.521739	0.6	1	-0.198091	2.78292e-16	mobA; molybdenum cofactor guanylyltransferase [EC:2.7.7.77]
g__Streptococcus	ko:K06919	0.347826	0.4	1	-0.196365	2.78292e-16	K06919; putative DNA primase/helicase
g__Streptococcus	ko:K07213	0.521739	0.6	1	-0.198091	2.78292e-16	ATOX1, ATX1, copZ, golB; copper chaperone
g__Streptococcus	ko:K07467	0.521739	0.6	1	-0.198091	2.78292e-16	nicK; putative DNA relaxase
g__Streptococcus	ko:K07491	0.347826	0.4	1	-0.196365	2.78292e-16	rayT; REP-associated tyrosine transposase
g__Streptococcus	ko:K08234	0.521739	0.6	1	-0.198091	2.78292e-16	yaeR; glyoxylase I family protein
g__Streptococcus	ko:K08364	0.521739	0.6	1	-0.198091	2.78292e-16	merP; periplasmic mercuric ion binding protein
g__Streptococcus	ko:K12373	0.717391	0.8	1	-0.15519	2.78292e-16	HEXA_B; hexosaminidase [EC:3.2.1.52]
g__Streptococcus	ko:K14194	0.717391	0.8	1	-0.15519	2.78292e-16	sdrC_D_E; serine-aspartate repeat-containing protein C/D/E
g__Streptococcus	ko:K20342	0.521739	0.6	1	-0.198091	2.78292e-16	comR; HTH-type transcriptional regulator, regulator for ComX
g__Treponema_D	ko:K08234	0.615385	0.0416667	0.000254036	3.59744	3.65816	yaeR; glyoxylase I family protein
g__Treponema_D	ko:K00537	0.923077	0.375	0.00164561	1.27714	3.1477	arsC; arsenate reductase (glutaredoxin) [EC:1.20.4.1]
g__Treponema_D	ko:K00941	0.923077	0.375	0.00164561	1.27714	3.1477	thiD; hydroxymethylpyrimidine/phosphomethylpyrimidine kinase [EC:2.7.1.49 2.7.4.7]
g__Treponema_D	ko:K14153	0.923077	0.375	0.00164561	1.27714	3.1477	thiDE; hydroxymethylpyrimidine kinase / phosphomethylpyrimidine kinase / thiamine-phosphate diphosphorylase [EC:2.7.1.49 2.7.4.7 2.5.1.3]
g__Treponema_D	ko:K07216	1	0.5	0.00228458	0.985786	3.0505	hr; hemerythrin
g__Treponema_D	ko:K11021	0.384615	0	0.00295253	5.30238	2.97264	tccC; insecticidal toxin complex protein TccC
g__Treponema_D	ko:K03098	0.538462	0.0833333	0.00406113	2.55493	2.87337	APOD; apolipoprotein D and lipocalin family protein
g__Treponema_D	ko:K07071	0.538462	0.0833333	0.00406113	2.55493	2.87337	K07071; uncharacterized protein
g__Treponema_D	ko:K07673	0.538462	0.0833333	0.00406113	2.55493	2.87337	narX; two-component system, NarL family, nitrate/nitrite sensor histidine kinase NarX [EC:2.7.13.3]
g__Treponema_D	ko:K22477	0.538462	0.0833333	0.00406113	2.55493	2.87337	argO; N-acetylglutamate synthase [EC:2.3.1.1]
g__Treponema_D	ko:K00986	0.461538	0.0416667	0.00416688	3.19007	2.86524	ltrA; RNA-directed DNA polymerase [EC:2.7.7.49]
g__Treponema_D	ko:K07032	0.461538	0.0416667	0.00416688	3.19007	2.86524	K07032; uncharacterized protein
g__Treponema_D	ko:K03147	0.923077	0.416667	0.00425187	1.12889	2.85884	thiC; phosphomethylpyrimidine synthase [EC:4.1.99.17]
g__Treponema_D	ko:K01012	0.615385	0.125	0.0062051	2.21178	2.73674	bioB; biotin synthase [EC:2.8.1.6]
g__Treponema_D	ko:K07407	0	0.416667	0.00670029	-5.41504	-2.71138	E3.2.1.22B, galA, rafA; alpha-galactosidase [EC:3.2.1.22]
g__Treponema_D	ko:K06199	0.769231	0.291667	0.00754177	1.3691	2.67192	crcB, FEX; fluoride exporter
g__Treponema_D	ko:K07713	0.769231	0.291667	0.00754177	1.3691	2.67192	zraR, hydG; two-component system, NtrC family, response regulator HydG
g__Treponema_D	ko:K06148	0.384615	0.833333	0.00966692	-1.09566	-2.58752	ABCC-BAC; ATP-binding cassette, subfamily C, bacterial
g__Treponema_D	ko:K06213	0.307692	0	0.010826	4.98956	2.54827	mgtE; magnesium transporter
g__Treponema_D	ko:K06987	0.307692	0	0.010826	4.98956	2.54827	K06987; uncharacterized protein
g__Treponema_D	ko:K18842	0.307692	0	0.010826	4.98956	2.54827	chpS, chpBI; antitoxin ChpS
g__Treponema_D	ko:K00835	0.923077	0.5	0.0128699	0.871499	2.48735	avtA; valine--pyruvate aminotransferase [EC:2.6.1.66]
g__Treponema_D	ko:K03778	0.923077	0.5	0.0128699	0.871499	2.48735	ldhA; D-lactate dehydrogenase [EC:1.1.1.28]
g__Treponema_D	ko:K09760	0.0769231	0.5	0.0128699	-2.55269	-2.48735	rmuC; DNA recombination protein RmuC
g__Treponema_D	ko:K03698	0.538462	0.916667	0.0133674	-0.75666	-2.47383	cbf, cbf1; 3'-5' exoribonuclease [EC:3.1.-.-]
g__Treponema_D	ko:K07000	0.461538	0.0833333	0.0133674	2.33691	2.47383	K07000; uncharacterized protein
g__Treponema_D	ko:K12070	0.538462	0.916667	0.0133674	-0.75666	-2.47383	traI; conjugal transfer pilus assembly protein TraI
g__Treponema_D	ko:K00788	0.846154	0.375	0.0139538	1.15301	2.45845	thiE; thiamine-phosphate pyrophosphorylase [EC:2.5.1.3]
g__Treponema_D	ko:K00878	0.846154	0.375	0.0139538	1.15301	2.45845	thiM; hydroxyethylthiazole kinase [EC:2.7.1.50]
g__Treponema_D	ko:K02484	0.384615	0.0416667	0.0140245	2.93314	2.45663	K02484; two-component system, OmpR family, sensor kinase [EC:2.7.13.3]
g__Treponema_D	ko:K09968	0.384615	0.0416667	0.0140245	2.93314	2.45663	K09968; uncharacterized protein
g__Treponema_D	ko:K03292	0	0.375	0.0145713	-5.26679	-2.44286	TC.GPH; glycoside/pentoside/hexuronide:cation symporter, GPH family
g__Treponema_D	ko:K05919	1	0.625	0.0145713	0.669527	2.44286	dfx; superoxide reductase [EC:1.15.1.2]
g__Treponema_D	ko:K01297	0.538462	0.125	0.0166712	2.02243	2.39388	ldcA; muramoyltetrapeptide carboxypeptidase [EC:3.4.17.13]
g__Treponema_D	ko:K07689	0.538462	0.166667	0.0275319	1.63436	2.20389	uvrY, gacA, varA; two-component system, NarL family, invasion response regulator UvrY
g__Treponema_D	ko:K20264	0.538462	0.166667	0.0275319	1.63436	2.20389	fusR; two-component system, NarL family, response regulator FusR
g__Treponema_D	ko:K21453	0.538462	0.166667	0.0275319	1.63436	2.20389	icaR; TetR/AcrR family transcriptional regulator, biofilm operon repressor
g__Treponema_D	ko:K03579	0.384615	0.791667	0.0282251	-1.02256	-2.19414	hrpB; ATP-dependent helicase HrpB [EC:3.6.4.13]
g__Treponema_D	ko:K20444	1	0.666667	0.032417	0.577838	2.13923	rfbC; O-antigen biosynthesis protein [EC:2.4.1.-]
g__Treponema_D	ko:K03649	0.846154	0.458333	0.0353208	0.870334	2.10466	mug; double-stranded uracil-DNA glycosylase [EC:3.2.2.28]
g__Treponema_D	ko:K07171	0.846154	0.458333	0.0353208	0.870334	2.10466	mazF, ndoA, chpA; mRNA interferase MazF [EC:3.1.-.-]
g__Treponema_D	ko:K00633	0.153846	0.541667	0.0353208	-1.75146	-2.10466	lacA; galactoside O-acetyltransferase [EC:2.3.1.18]
g__Treponema_D	ko:K03457	0.692308	0.291667	0.0357357	1.21915	2.09992	TC.NCS1; nucleobase:cation symporter-1, NCS1 family
g__Treponema_D	ko:K07343	0.692308	0.291667	0.0357357	1.21915	2.09992	tfoX; DNA transformation protein and related proteins
g__Treponema_D	ko:K13653	0.692308	0.291667	0.0357357	1.21915	2.09992	K13653; AraC family transcriptional regulator
g__Treponema_D	ko:K19294	0.692308	0.291667	0.0357357	1.21915	2.09992	algI; alginate O-acetyltransferase complex protein AlgI
g__Treponema_D	ko:K00111	0	0.291667	0.037784	-4.91488	-2.07719	glpA, glpD; glycerol-3-phosphate dehydrogenase [EC:1.1.5.3]
g__Treponema_D	ko:K02478	0	0.291667	0.037784	-4.91488	-2.07719	K02478; two-component system, LytTR family, sensor kinase [EC:2.7.13.3]
g__Treponema_D	ko:K03275	0	0.291667	0.037784	-4.91488	-2.07719	waaO, rfaI; UDP-glucose:(glucosyl)LPS alpha-1,3-glucosyltransferase [EC:2.4.1.-]
g__Treponema_D	ko:K08082	0	0.291667	0.037784	-4.91488	-2.07719	algZ; two-component system, LytTR family, sensor histidine kinase AlgZ [EC:2.7.13.3]
g__Treponema_D	ko:K13308	0	0.291667	0.037784	-4.91488	-2.07719	desI, eryCIV; dTDP-4-amino-4,6-dideoxy-D-glucose transaminase [EC:2.6.1.33]
g__Treponema_D	ko:K01895	1	0.708333	0.037784	0.49163	2.07719	ACSS1_2, acs; acetyl-CoA synthetase [EC:6.2.1.1]
g__Treponema_D	ko:K03442	1	0.708333	0.037784	0.49163	2.07719	mscS; small conductance mechanosensitive channel
g__Treponema_D	ko:K02062	0.230769	0.625	0.0381992	-1.39911	-2.07271	thiQ; thiamine transport system ATP-binding protein [EC:7.6.2.15]
g__Treponema_D	ko:K02063	0.230769	0.625	0.0381992	-1.39911	-2.07271	thiP; thiamine transport system permease protein
g__Treponema_D	ko:K02064	0.230769	0.625	0.0381992	-1.39911	-2.07271	thiB, tbpA; thiamine transport system substrate-binding protein
g__Treponema_D	ko:K03811	0.230769	0.625	0.0381992	-1.39911	-2.07271	pnuC; nicotinamide mononucleotide transporter
g__Treponema_D	ko:K13888	0.384615	0.75	0.0394995	-0.945552	-2.05894	macA; membrane fusion protein, macrolide-specific efflux system
g__Treponema_D	ko:K01163	0.615385	0.25	0.0394995	1.26623	2.05894	K01163; uncharacterized protein
g__Treponema_D	ko:K06215	0.615385	0.25	0.0394995	1.26623	2.05894	pdxS, pdx1; pyridoxal 5'-phosphate synthase pdxS subunit [EC:4.3.3.6]
g__Treponema_D	ko:K07172	0.615385	0.25	0.0394995	1.26623	2.05894	mazE, chpAI; antitoxin MazE
g__Treponema_D	ko:K08681	0.615385	0.25	0.0394995	1.26623	2.05894	pdxT, pdx2; pyridoxal 5'-phosphate synthase pdxT subunit [EC:4.3.3.6]
g__Treponema_D	ko:K14188	0.615385	0.25	0.0394995	1.26623	2.05894	dltC; D-alanine--poly(phosphoribitol) ligase subunit 2 [EC:6.1.1.13]
g__Treponema_D	ko:K00048	0.307692	0.0416667	0.0423196	2.62032	2.03036	fucO; lactaldehyde reductase [EC:1.1.1.77]
g__Treponema_D	ko:K00662	0.307692	0.0416667	0.0423196	2.62032	2.03036	aacC; aminoglycoside 3-N-acetyltransferase [EC:2.3.1.81]
g__Treponema_D	ko:K02574	0.307692	0.0416667	0.0423196	2.62032	2.03036	napH; ferredoxin-type protein NapH
g__Treponema_D	ko:K00833	0.461538	0.125	0.04249	1.80442	2.02869	bioA; adenosylmethionine---8-amino-7-oxononanoate aminotransferase [EC:2.6.1.62]
g__Treponema_D	ko:K03297	0.461538	0.125	0.04249	1.80442	2.02869	emrE, qac, mmr, smr; small multidrug resistance pump
g__Treponema_D	ko:K03826	0.461538	0.125	0.04249	1.80442	2.02869	yiaC; putative acetyltransferase [EC:2.3.1.-]
g__Treponema_D	ko:K10541	0.461538	0.125	0.04249	1.80442	2.02869	mglC; methyl-galactoside transport system permease protein
g__Treponema_D	ko:K11741	0.461538	0.125	0.04249	1.80442	2.02869	sugE; quaternary ammonium compound-resistance protein SugE
g__Treponema_D	ko:K15256	0.461538	0.125	0.04249	1.80442	2.02869	cmoA; tRNA (cmo5U34)-methyltransferase [EC:2.1.1.-]
g__Treponema_D	ko:K06200	0.692308	0.333333	0.0470157	1.03249	1.98616	cstA; carbon starvation protein
g__Treponema_D	ko:K17319	0.307692	0.666667	0.0470157	-1.09082	-1.98616	lplB; putative aldouronate transport system permease protein
g__Treponema_D	ko:K00082	0.923077	0.583333	0.0573524	0.653153	1.90062	ribD2; 5-amino-6-(5-phosphoribosylamino)uracil reductase [EC:1.1.1.193]
g__Treponema_D	ko:K00793	0.923077	0.583333	0.0573524	0.653153	1.90062	ribE, RIB5; riboflavin synthase [EC:2.5.1.9]
g__Treponema_D	ko:K00794	0.923077	0.583333	0.0573524	0.653153	1.90062	ribH, RIB4; 6,7-dimethyl-8-ribityllumazine synthase [EC:2.5.1.78]
g__Treponema_D	ko:K01498	0.923077	0.583333	0.0573524	0.653153	1.90062	ribD1; diaminohydroxyphosphoribosylaminopyrimidine deaminase [EC:3.5.4.26]
g__Treponema_D	ko:K02858	0.923077	0.583333	0.0573524	0.653153	1.90062	ribB, RIB3; 3,4-dihydroxy 2-butanone 4-phosphate synthase [EC:4.1.99.12]
g__Treponema_D	ko:K14652	0.923077	0.583333	0.0573524	0.653153	1.90062	ribBA; 3,4-dihydroxy 2-butanone 4-phosphate synthase / GTP cyclohydrolase II [EC:4.1.99.12 3.5.4.25]
g__Treponema_D	ko:K06610	0.0769231	0.416667	0.0573524	-2.2953	-1.90062	iolF; MFS transporter, SP family, inositol transporter
g__Treponema_D	ko:K08369	0.0769231	0.416667	0.0573524	-2.2953	-1.90062	ydjE; MFS transporter, putative metabolite:H+ symporter
g__Treponema_D	ko:K00012	0.923077	0.625	0.0654685	0.555239	1.84205	UGDH, ugd; UDPglucose 6-dehydrogenase [EC:1.1.1.22]
g__Treponema_D	ko:K19158	0.923077	0.625	0.0654685	0.555239	1.84205	yoeB; toxin YoeB [EC:3.1.-.-]
g__Treponema_D	ko:K02217	0.538462	0.208333	0.0665564	1.32886	1.83466	ftnA, ftn; ferritin [EC:1.16.3.2]
g__Treponema_D	ko:K02255	0.538462	0.208333	0.0665564	1.32886	1.83466	ftnB; ferritin-like protein 2
g__Treponema_D	ko:K03166	0.538462	0.208333	0.0665564	1.32886	1.83466	top6A; DNA topoisomerase VI subunit A [EC:5.6.2.2]
g__Treponema_D	ko:K03594	0.538462	0.208333	0.0665564	1.32886	1.83466	bfr; bacterioferritin [EC:1.16.3.1]
g__Treponema_D	ko:K10012	0.538462	0.208333	0.0665564	1.32886	1.83466	arnC, pmrF; undecaprenyl-phosphate 4-deoxy-4-formamido-L-arabinose transferase [EC:2.4.2.53]
g__Treponema_D	ko:K00077	0	0.25	0.0719207	-4.70044	-1.79962	panE, apbA; 2-dehydropantoate 2-reductase [EC:1.1.1.169]
g__Treponema_D	ko:K00209	1	0.75	0.0719207	0.410284	1.79962	fabV, ter; enoyl-[acyl-carrier protein] reductase / trans-2-enoyl-CoA reductase (NAD+) [EC:1.3.1.9 1.3.1.44]
g__Treponema_D	ko:K00721	0	0.25	0.0719207	-4.70044	-1.79962	DPM1; dolichol-phosphate mannosyltransferase [EC:2.4.1.83]
g__Treponema_D	ko:K01821	0.384615	0.0833333	0.0722858	2.07998	1.79731	praC, xylH; 4-oxalocrotonate tautomerase [EC:5.3.2.6]
g__Treponema_D	ko:K07658	0.615385	0.916667	0.0722858	-0.567307	-1.79731	phoB1, phoP; two-component system, OmpR family, alkaline phosphatase synthesis response regulator PhoP
g__Treponema_D	ko:K11527	0.384615	0.0833333	0.0722858	2.07998	1.79731	K11527; two-component system, sensor histidine kinase and response regulator [EC:2.7.13.3]
g__Treponema_D	ko:K19271	0.384615	0.0833333	0.0722858	2.07998	1.79731	catA; chloramphenicol O-acetyltransferase type A [EC:2.3.1.28]
g__Treponema_D	ko:K07642	0.846154	0.5	0.0740371	0.747373	1.78638	baeS, smeS; two-component system, OmpR family, sensor histidine kinase BaeS [EC:2.7.13.3]
g__Treponema_D	ko:K09163	0.846154	0.5	0.0740371	0.747373	1.78638	K09163; uncharacterized protein
g__Treponema_D	ko:K01686	0.153846	0.5	0.0740371	-1.63816	-1.78638	uxuA; mannonate dehydratase [EC:4.2.1.8]
g__Treponema_D	ko:K00441	0.846154	0.541667	0.0828781	0.634073	1.73423	frhB; coenzyme F420 hydrogenase subunit beta [EC:1.12.98.1]
g__Treponema_D	ko:K03575	0.846154	0.541667	0.0828781	0.634073	1.73423	mutY; A/G-specific adenine glycosylase [EC:3.2.2.31]
g__Treponema_D	ko:K15581	0.153846	0.458333	0.0828781	-1.51519	-1.73423	oppB; oligopeptide transport system permease protein
g__Treponema_D	ko:K02954	0.307692	0.625	0.0910982	-0.999126	-1.68963	RP-S14, MRPS14, rpsN; small subunit ribosomal protein S14
g__Treponema_D	ko:K03604	0.307692	0.625	0.0910982	-0.999126	-1.68963	purR; LacI family transcriptional regulator, purine nucleotide synthesis repressor
g__Treponema_D	ko:K07016	0.307692	0.625	0.0910982	-0.999126	-1.68963	csm1, cas10; CRISPR-associated protein Csm1
g__Treponema_D	ko:K17318	0.307692	0.625	0.0910982	-0.999126	-1.68963	lplA; putative aldouronate transport system substrate-binding protein
g__Treponema_D	ko:K17320	0.307692	0.625	0.0910982	-0.999126	-1.68963	lplC; putative aldouronate transport system permease protein
g__Treponema_D	ko:K01739	0.769231	0.458333	0.0911807	0.734515	1.6892	metB; cystathionine gamma-synthase [EC:2.5.1.48]
g__Treponema_D	ko:K07686	0.769231	0.458333	0.0911807	0.734515	1.6892	uhpA; two-component system, NarL family, uhpT operon response regulator UhpA
g__Treponema_D	ko:K09952	0.384615	0.125	0.0998872	1.54749	1.6454	csn1, cas9; CRISPR-associated endonuclease Csn1 [EC:3.1.-.-]
g__Treponema_D	ko:K13490	0.384615	0.125	0.0998872	1.54749	1.6454	wspE; two-component system, chemotaxis family, sensor histidine kinase and response regulator WspE
g__Treponema_D	ko:K15502	0.384615	0.125	0.0998872	1.54749	1.6454	ANKRD28; serine/threonine-protein phosphatase 6 regulatory ankyrin repeat subunit A
g__Treponema_D	ko:K18968	0.384615	0.125	0.0998872	1.54749	1.6454	adrA; diguanylate cyclase [EC:2.7.7.65]
g__Treponema_D	ko:K19167	0.384615	0.125	0.0998872	1.54749	1.6454	abiQ; protein AbiQ
g__Treponema_D	ko:K16787	0.769231	0.958333	0.114755	-0.313453	-1.57718	ecfA2; energy-coupling factor transport system ATP-binding protein [EC:7.-.-.-]
g__Treponema_D	ko:K01599	0.230769	0.0416667	0.114755	2.22035	1.57718	hemE, UROD; uroporphyrinogen decarboxylase [EC:4.1.1.37]
g__Treponema_D	ko:K05967	0.230769	0.0416667	0.114755	2.22035	1.57718	K05967; uncharacterized protein
g__Treponema_D	ko:K10190	0.230769	0.0416667	0.114755	2.22035	1.57718	lacG, araQ; lactose/L-arabinose transport system permease protein
g__Treponema_D	ko:K16726	0.230769	0.0416667	0.114755	2.22035	1.57718	ANKRD17, MASK; ankyrin repeat domain-containing protein 17
g__Treponema_D	ko:K17316	0.230769	0.0416667	0.114755	2.22035	1.57718	gtsB, glcF; glucose/mannose transport system permease protein
g__Treponema_D	ko:K03839	0.538462	0.833333	0.117816	-0.620713	-1.56401	fldA, nifF, isiB; flavodoxin I
g__Treponema_D	ko:K01083	0.461538	0.166667	0.117816	1.41635	1.56401	E3.1.3.8; 3-phytase [EC:3.1.3.8]
g__Treponema_D	ko:K02805	0.461538	0.166667	0.117816	1.41635	1.56401	wecE, rffA; dTDP-4-amino-4,6-dideoxygalactose transaminase [EC:2.6.1.59]
g__Treponema_D	ko:K03271	0.461538	0.166667	0.117816	1.41635	1.56401	gmhA, lpcA; D-sedoheptulose 7-phosphate isomerase [EC:5.3.1.28]
g__Treponema_D	ko:K03273	0.461538	0.166667	0.117816	1.41635	1.56401	gmhB; D-glycero-D-manno-heptose 1,7-bisphosphate phosphatase [EC:3.1.3.82 3.1.3.83]
g__Treponema_D	ko:K10540	0.461538	0.166667	0.117816	1.41635	1.56401	mglB; methyl-galactoside transport system substrate-binding protein
g__Treponema_D	ko:K10542	0.461538	0.166667	0.117816	1.41635	1.56401	mglA; methyl-galactoside transport system ATP-binding protein [EC:7.5.2.11]
g__Treponema_D	ko:K13310	0.461538	0.166667	0.117816	1.41635	1.56401	desV, eryCI; dTDP-3-amino-3,4,6-trideoxy-alpha-D-glucose transaminase [EC:2.6.1.106]
g__Treponema_D	ko:K22441	0.461538	0.166667	0.117816	1.41635	1.56401	paiA; diamine N-acetyltransferase [EC:2.3.1.57]
g__Treponema_D	ko:K02021	0.0769231	0.333333	0.119346	-1.9818	-1.55753	ABC.MR; putative ABC transport system ATP-binding protein
g__Treponema_D	ko:K02475	0.0769231	0.333333	0.119346	-1.9818	-1.55753	K02475; two-component system, CitB family, response regulator
g__Treponema_D	ko:K02476	0.0769231	0.333333	0.119346	-1.9818	-1.55753	K02476; two-component system, CitB family, sensor kinase [EC:2.7.13.3]
g__Treponema_D	ko:K06966	0.0769231	0.333333	0.119346	-1.9818	-1.55753	ppnN; pyrimidine/purine-5'-nucleotide nucleosidase [EC:3.2.2.10 3.2.2.-]
g__Treponema_D	ko:K07701	0.0769231	0.333333	0.119346	-1.9818	-1.55753	dcuS; two-component system, CitB family, sensor histidine kinase DcuS [EC:2.7.13.3]
g__Treponema_D	ko:K11614	0.0769231	0.333333	0.119346	-1.9818	-1.55753	yufL, malK; two-component system, CitB family, sensor histidine kinase MalK [EC:2.7.13.3]
g__Treponema_D	ko:K11615	0.0769231	0.333333	0.119346	-1.9818	-1.55753	malR; two-component system, CitB family, response regulator MalR
g__Treponema_D	ko:K11691	0.0769231	0.333333	0.119346	-1.9818	-1.55753	K11691, dctS; two-component system, CitB family, sensor histidine kinase DctS [EC:2.7.13.3]
g__Treponema_D	ko:K11692	0.0769231	0.333333	0.119346	-1.9818	-1.55753	K11692, dctR; two-component system, CitB family, response regulator DctR
g__Treponema_D	ko:K00971	0.923077	0.666667	0.119346	0.463551	1.55753	manC, cpsB; mannose-1-phosphate guanylyltransferase [EC:2.7.7.13]
g__Treponema_D	ko:K06890	0.923077	0.666667	0.119346	0.463551	1.55753	K06890; uncharacterized protein
g__Treponema_D	ko:K16011	0.923077	0.666667	0.119346	0.463551	1.55753	algA, xanB, rfbA, wbpW, pslB; mannose-1-phosphate guanylyltransferase / mannose-6-phosphate isomerase [EC:2.7.7.13 5.3.1.8]
g__Treponema_D	ko:K00002	0	0.208333	0.139829	-4.44846	-1.47643	AKR1A1, adh; alcohol dehydrogenase (NADP+) [EC:1.1.1.2]
g__Treponema_D	ko:K00712	0	0.208333	0.139829	-4.44846	-1.47643	tagE; poly(glycerol-phosphate) alpha-glucosyltransferase [EC:2.4.1.52]
g__Treponema_D	ko:K01192	0	0.208333	0.139829	-4.44846	-1.47643	E3.2.1.25, MANBA, manB; beta-mannosidase [EC:3.2.1.25]
g__Treponema_D	ko:K01267	0	0.208333	0.139829	-4.44846	-1.47643	DNPEP; aspartyl aminopeptidase [EC:3.4.11.21]
g__Treponema_D	ko:K01487	0	0.208333	0.139829	-4.44846	-1.47643	guaD, GDA; guanine deaminase [EC:3.5.4.3]
g__Treponema_D	ko:K02099	0	0.208333	0.139829	-4.44846	-1.47643	araC; AraC family transcriptional regulator, arabinose operon regulatory protein
g__Treponema_D	ko:K02313	1	0.791667	0.139829	0.333281	1.47643	dnaA; chromosomal replication initiator protein
g__Treponema_D	ko:K02614	0	0.208333	0.139829	-4.44846	-1.47643	paaI; acyl-CoA thioesterase [EC:3.1.2.-]
g__Treponema_D	ko:K05343	0	0.208333	0.139829	-4.44846	-1.47643	treS; maltose alpha-D-glucosyltransferase / alpha-amylase [EC:5.4.99.16 3.2.1.1]
g__Treponema_D	ko:K07030	0	0.208333	0.139829	-4.44846	-1.47643	fakA; fatty acid kinase [EC:2.7.2.18]
g__Treponema_D	ko:K10193	0	0.208333	0.139829	-4.44846	-1.47643	togM; oligogalacturonide transport system permease protein
g__Treponema_D	ko:K16363	0	0.208333	0.139829	-4.44846	-1.47643	lpxC-fabZ; UDP-3-O-[3-hydroxymyristoyl] N-acetylglucosamine deacetylase / 3-hydroxyacyl-[acyl-carrier-protein] dehydratase [EC:3.5.1.108 4.2.1.59]
g__Treponema_D	ko:K18837	0	0.208333	0.139829	-4.44846	-1.47643	cbtA; cytoskeleton-binding toxin CbtA and related proteins
g__Treponema_D	ko:K19560	0	0.208333	0.139829	-4.44846	-1.47643	bioK; pimeloyl-[acyl-carrier protein] methyl ester esterase [EC:3.1.1.85]
g__Treponema_D	ko:K00701	0.461538	0.208333	0.142659	1.11084	1.46596	cgt; cyclomaltodextrin glucanotransferase [EC:2.4.1.19]
g__Treponema_D	ko:K01186	0.461538	0.208333	0.142659	1.11084	1.46596	NEU1; sialidase-1 [EC:3.2.1.18]
g__Treponema_D	ko:K07093	0.461538	0.208333	0.142659	1.11084	1.46596	K07093; uncharacterized protein
g__Treponema_D	ko:K10548	0.461538	0.208333	0.142659	1.11084	1.46596	gguA; putative multiple sugar transport system ATP-binding protein [EC:7.5.2.-]
g__Treponema_D	ko:K10778	0.461538	0.208333	0.142659	1.11084	1.46596	ada; AraC family transcriptional regulator, regulatory protein of adaptative response / methylated-DNA-[protein]-cysteine methyltransferase [EC:2.1.1.63]
g__Treponema_D	ko:K00661	0.538462	0.791667	0.142659	-0.547612	-1.46596	maa; maltose O-acetyltransferase [EC:2.3.1.79]
g__Treponema_D	ko:K08978	0.538462	0.791667	0.142659	-0.547612	-1.46596	TC.BAT1; bacterial/archaeal transporter family protein
g__Treponema_D	ko:K03308	0.461538	0.75	0.147711	-0.688624	-1.44766	TC.NSS; neurotransmitter:Na+ symporter, NSS family
g__Treponema_D	ko:K06001	0.538462	0.25	0.147711	1.07688	1.44766	trpB; tryptophan synthase beta chain [EC:4.2.1.20]
g__Treponema_D	ko:K01760	0.846154	0.583333	0.149136	0.529027	1.44259	metC; cysteine-S-conjugate beta-lyase [EC:4.4.1.13]
g__Treponema_D	ko:K19694	0.846154	0.583333	0.149136	0.529027	1.44259	chiS; two-component system, sensor histidine kinase ChiS
g__Treponema_D	ko:K03328	0.153846	0.416667	0.149136	-1.38077	-1.44259	TC.PST; polysaccharide transporter, PST family
g__Treponema_D	ko:K07718	0.153846	0.416667	0.149136	-1.38077	-1.44259	yesM; two-component system, sensor histidine kinase YesM [EC:2.7.13.3]
g__Treponema_D	ko:K09955	0.153846	0.416667	0.149136	-1.38077	-1.44259	K09955; uncharacterized protein
g__Treponema_D	ko:K02010	0.692308	0.916667	0.156806	-0.399947	-1.4159	afuC, fbpC; iron(III) transport system ATP-binding protein [EC:7.2.2.7]
g__Treponema_D	ko:K02418	0.692308	0.916667	0.156806	-0.399947	-1.4159	fliO, fliZ; flagellar protein FliO/FliZ
g__Treponema_D	ko:K01202	0.307692	0.0833333	0.156806	1.76717	1.4159	GALC; galactosylceramidase [EC:3.2.1.46]
g__Treponema_D	ko:K03618	0.307692	0.0833333	0.156806	1.76717	1.4159	hyaF; hydrogenase-1 operon protein HyaF
g__Treponema_D	ko:K07076	0.307692	0.0833333	0.156806	1.76717	1.4159	K07076; uncharacterized protein
g__Treponema_D	ko:K07275	0.307692	0.0833333	0.156806	1.76717	1.4159	ompW; outer membrane protein
g__Treponema_D	ko:K07464	0.307692	0.0833333	0.156806	1.76717	1.4159	cas4; CRISPR-associated exonuclease Cas4 [EC:3.1.12.1]
g__Treponema_D	ko:K10543	0.307692	0.0833333	0.156806	1.76717	1.4159	xylF; D-xylose transport system substrate-binding protein
g__Treponema_D	ko:K10545	0.307692	0.0833333	0.156806	1.76717	1.4159	xylG; D-xylose transport system ATP-binding protein [EC:7.5.2.10]
g__Treponema_D	ko:K10546	0.307692	0.0833333	0.156806	1.76717	1.4159	chvE; putative multiple sugar transport system substrate-binding protein
g__Treponema_D	ko:K10547	0.307692	0.0833333	0.156806	1.76717	1.4159	gguB; putative multiple sugar transport system permease protein
g__Treponema_D	ko:K10820	0.307692	0.0833333	0.156806	1.76717	1.4159	ytfR; galactofuranose transport system ATP-binding protein [EC:7.5.2.9]
g__Treponema_D	ko:K15924	0.307692	0.0833333	0.156806	1.76717	1.4159	xynC; glucuronoarabinoxylan endo-1,4-beta-xylanase [EC:3.2.1.136]
g__Treponema_D	ko:K00390	0.384615	0.666667	0.164695	-0.777998	-1.38945	cysH; phosphoadenosine phosphosulfate reductase [EC:1.8.4.8 1.8.4.10]
g__Treponema_D	ko:K02315	0.384615	0.666667	0.164695	-0.777998	-1.38945	dnaC; DNA replication protein DnaC
g__Treponema_D	ko:K01200	0.769231	0.5	0.165479	0.611553	1.38688	pulA; pullulanase [EC:3.2.1.41]
g__Treponema_D	ko:K07214	0.769231	0.5	0.165479	0.611553	1.38688	fes; iron(III)-enterobactin esterase [EC:3.1.1.108]
g__Treponema_D	ko:K00009	0.230769	0.5	0.165479	-1.08285	-1.38688	mtlD; mannitol-1-phosphate 5-dehydrogenase [EC:1.1.1.17]
g__Treponema_D	ko:K18589	0.230769	0.5	0.165479	-1.08285	-1.38688	dfrA1, dhfr; dihydrofolate reductase (trimethoprim resistance protein) [EC:1.5.1.3]
g__Treponema_D	ko:K05970	0.307692	0.583333	0.170447	-0.901213	-1.37077	SIAE; sialate O-acetylesterase [EC:3.1.1.53]
g__Treponema_D	ko:K07213	0.307692	0.583333	0.170447	-0.901213	-1.37077	ATOX1, ATX1, copZ, golB; copper chaperone
g__Treponema_D	ko:K19147	0.692308	0.416667	0.170447	0.718994	1.37077	mcrC; 5-methylcytosine-specific restriction enzyme subunit McrC
g__Treponema_D	ko:K02499	0.538462	0.291667	0.171287	0.862435	1.36808	yabN; tetrapyrrole methylase family protein / MazG family protein
g__Treponema_D	ko:K03817	0.538462	0.291667	0.171287	0.862435	1.36808	rimL; ribosomal-protein-serine acetyltransferase [EC:2.3.1.-]
g__Treponema_D	ko:K04765	0.538462	0.291667	0.171287	0.862435	1.36808	mazG; nucleoside triphosphate diphosphatase [EC:3.6.1.9]
g__Treponema_D	ko:K07334	0.538462	0.291667	0.171287	0.862435	1.36808	higB-1; toxin HigB-1
g__Treponema_D	ko:K10974	0.538462	0.291667	0.171287	0.862435	1.36808	codB; cytosine permease
g__Treponema_D	ko:K15773	0.538462	0.291667	0.171287	0.862435	1.36808	hipB; HTH-type transcriptional regulator / antitoxin HipB
g__Treponema_D	ko:K19955	0.538462	0.291667	0.171287	0.862435	1.36808	adh2; alcohol dehydrogenase [EC:1.1.1.-]
g__Treponema_D	ko:K09017	0.384615	0.625	0.18808	-0.686309	-1.31628	rutR; TetR/AcrR family transcriptional regulator
g__Treponema_D	ko:K02551	0.615385	0.375	0.18808	0.699885	1.31628	menD; 2-succinyl-5-enolpyruvyl-6-hydroxy-3-cyclohexene-1-carboxylate synthase [EC:2.2.1.9]
g__Treponema_D	ko:K00824	0.307692	0.125	0.212849	1.23467	1.24577	dat; D-alanine transaminase [EC:2.6.1.21]
g__Treponema_D	ko:K01151	0.307692	0.125	0.212849	1.23467	1.24577	nfo; deoxyribonuclease IV [EC:3.1.21.2]
g__Treponema_D	ko:K01941	0.307692	0.125	0.212849	1.23467	1.24577	E6.3.4.6; urea carboxylase [EC:6.3.4.6]
g__Treponema_D	ko:K06350	0.307692	0.125	0.212849	1.23467	1.24577	kipA; antagonist of KipI
g__Treponema_D	ko:K06351	0.307692	0.125	0.212849	1.23467	1.24577	kipI; inhibitor of KinA
g__Treponema_D	ko:K07160	0.307692	0.125	0.212849	1.23467	1.24577	pxpA; 5-oxoprolinase (ATP-hydrolysing) subunit A [EC:3.5.2.9]
g__Treponema_D	ko:K11904	0.307692	0.125	0.212849	1.23467	1.24577	vgrG; type VI secretion system secreted protein VgrG
g__Treponema_D	ko:K22210	0.307692	0.125	0.212849	1.23467	1.24577	DGLUCY; D-glutamate cyclase [EC:4.2.1.48]
g__Treponema_D	ko:K01142	0.692308	0.875	0.212849	-0.333574	-1.24577	E3.1.11.2, xthA; exodeoxyribonuclease III [EC:3.1.11.2]
g__Treponema_D	ko:K01206	0.692308	0.875	0.212849	-0.333574	-1.24577	FUCA; alpha-L-fucosidase [EC:3.2.1.51]
g__Treponema_D	ko:K01754	0.692308	0.875	0.212849	-0.333574	-1.24577	E4.3.1.19, ilvA, tdcB; threonine dehydratase [EC:4.3.1.19]
g__Treponema_D	ko:K02052	0.692308	0.875	0.212849	-0.333574	-1.24577	ABC.SP.A; putative spermidine/putrescine transport system ATP-binding protein
g__Treponema_D	ko:K07461	0.692308	0.875	0.212849	-0.333574	-1.24577	K07461; putative endonuclease
g__Treponema_D	ko:K07337	0.923077	0.708333	0.216426	0.377343	1.23609	K07337; penicillin-binding protein activator
g__Treponema_D	ko:K09859	0.923077	0.708333	0.216426	0.377343	1.23609	K09859; uncharacterized protein
g__Treponema_D	ko:K19664	0.923077	0.708333	0.216426	0.377343	1.23609	carS; CDP-2,3-bis-(O-geranylgeranyl)-sn-glycerol synthase [EC:2.7.7.67]
g__Treponema_D	ko:K21008	0.923077	0.708333	0.216426	0.377343	1.23609	pelC; polysaccharide biosynthesis protein PelC
g__Treponema_D	ko:K02477	0.0769231	0.291667	0.216426	-1.79514	-1.23609	K02477; two-component system, LytTR family, response regulator
g__Treponema_D	ko:K14645	0.0769231	0.291667	0.216426	-1.79514	-1.23609	K14645; serine protease [EC:3.4.21.-]
g__Treponema_D	ko:K22043	0.0769231	0.291667	0.216426	-1.79514	-1.23609	czrA; ArsR family transcriptional regulator, zinc-responsive transcriptional repressor
g__Treponema_D	ko:K01476	0.384615	0.166667	0.229275	1.15942	1.20223	E3.5.3.1, rocF, arg; arginase [EC:3.5.3.1]
g__Treponema_D	ko:K01480	0.384615	0.166667	0.229275	1.15942	1.20223	speB; agmatinase [EC:3.5.3.11]
g__Treponema_D	ko:K01759	0.384615	0.166667	0.229275	1.15942	1.20223	GLO1, gloA; lactoylglutathione lyase [EC:4.4.1.5]
g__Treponema_D	ko:K02246	0.384615	0.166667	0.229275	1.15942	1.20223	comGD; competence protein ComGD
g__Treponema_D	ko:K02485	0.384615	0.166667	0.229275	1.15942	1.20223	rssB, hnr; two-component system, response regulator
g__Treponema_D	ko:K02654	0.384615	0.166667	0.229275	1.15942	1.20223	pilD, pppA; leader peptidase (prepilin peptidase) / N-methyltransferase [EC:3.4.23.43 2.1.1.-]
g__Treponema_D	ko:K07031	0.384615	0.166667	0.229275	1.15942	1.20223	hddA; D-glycero-alpha-D-manno-heptose-7-phosphate kinase [EC:2.7.1.168]
g__Treponema_D	ko:K07684	0.384615	0.166667	0.229275	1.15942	1.20223	narL; two-component system, NarL family, nitrate/nitrite response regulator NarL
g__Treponema_D	ko:K13005	0.384615	0.166667	0.229275	1.15942	1.20223	rfbV, wbaV; O-antigen biosynthesis alpha-1,3-abequosyltransferase [EC:2.4.1.60]
g__Treponema_D	ko:K18967	0.384615	0.166667	0.229275	1.15942	1.20223	dge1; diguanylate cyclase [EC:2.7.7.65]
g__Treponema_D	ko:K02027	0.615385	0.833333	0.229275	-0.431359	-1.20223	ABC.MS.S; multiple sugar transport system substrate-binding protein
g__Treponema_D	ko:K01176	0.846154	0.625	0.261942	0.431113	1.12181	AMY, amyA, malS; alpha-amylase [EC:3.2.1.1]
g__Treponema_D	ko:K09803	0.846154	0.625	0.261942	0.431113	1.12181	K09803; uncharacterized protein
g__Treponema_D	ko:K10117	0.846154	0.625	0.261942	0.431113	1.12181	msmE; raffinose/stachyose/melibiose transport system substrate-binding protein
g__Treponema_D	ko:K10119	0.846154	0.625	0.261942	0.431113	1.12181	msmG; raffinose/stachyose/melibiose transport system permease protein
g__Treponema_D	ko:K15770	0.846154	0.625	0.261942	0.431113	1.12181	cycB, ganO, mdxE; arabinogalactan oligomer / maltooligosaccharide transport system substrate-binding protein
g__Treponema_D	ko:K00745	0.153846	0.375	0.261942	-1.23252	-1.12181	NA
g__Treponema_D	ko:K02226	0.153846	0.375	0.261942	-1.23252	-1.12181	cobC, phpB; alpha-ribazole phosphatase [EC:3.1.3.73]
g__Treponema_D	ko:K08678	0.153846	0.375	0.261942	-1.23252	-1.12181	UXS1, uxs; UDP-glucuronate decarboxylase [EC:4.1.1.35]
g__Treponema_D	ko:K09961	0.153846	0.375	0.261942	-1.23252	-1.12181	K09961; uncharacterized protein
g__Treponema_D	ko:K13069	0.153846	0.375	0.261942	-1.23252	-1.12181	E2.7.7.65; diguanylate cyclase [EC:2.7.7.65]
g__Treponema_D	ko:K18590	0.153846	0.375	0.261942	-1.23252	-1.12181	dfrA12, dhfr; dihydrofolate reductase (trimethoprim resistance protein) [EC:1.5.1.3]
g__Treponema_D	ko:K03658	0.461538	0.25	0.273816	0.858864	1.09432	helD; DNA helicase IV [EC:5.6.2.4]
g__Treponema_D	ko:K06888	0.538462	0.75	0.273816	-0.470609	-1.09432	K06888; uncharacterized protein
g__Treponema_D	ko:K07043	0.461538	0.25	0.273816	0.858864	1.09432	upp; UTP pyrophosphatase [EC:3.6.1.-]
g__Treponema_D	ko:K21600	0.538462	0.75	0.273816	-0.470609	-1.09432	csoR, ricR; CsoR family transcriptional regulator, copper-sensing transcriptional repressor
g__Treponema_D	ko:K01579	0.384615	0.208333	0.274859	0.853915	1.09194	panD; aspartate 1-decarboxylase [EC:4.1.1.11]
g__Treponema_D	ko:K03387	0.615385	0.791667	0.274859	-0.358259	-1.09194	ahpF; NADH-dependent peroxiredoxin subunit F [EC:1.8.1.-]
g__Treponema_D	ko:K03827	0.384615	0.208333	0.274859	0.853915	1.09194	yjaB; putative acetyltransferase [EC:2.3.1.-]
g__Treponema_D	ko:K06889	0.615385	0.791667	0.274859	-0.358259	-1.09194	K06889; uncharacterized protein
g__Treponema_D	ko:K07080	0.384615	0.208333	0.274859	0.853915	1.09194	K07080; uncharacterized protein
g__Treponema_D	ko:K16927	0.384615	0.208333	0.274859	0.853915	1.09194	cbrT; energy-coupling factor transport system substrate-specific component
g__Treponema_D	ko:K00297	1	0.833333	0.275645	0.26018	1.09015	metF, MTHFR; methylenetetrahydrofolate reductase (NADH) [EC:1.5.1.54]
g__Treponema_D	ko:K02851	1	0.833333	0.275645	0.26018	1.09015	wecA, tagO, rfe; UDP-GlcNAc:undecaprenyl-phosphate/decaprenyl-phosphate GlcNAc-1-phosphate transferase [EC:2.7.8.33 2.7.8.35]
g__Treponema_D	ko:K03602	1	0.833333	0.275645	0.26018	1.09015	xseB; exodeoxyribonuclease VII small subunit [EC:3.1.11.6]
g__Treponema_D	ko:K06940	1	0.833333	0.275645	0.26018	1.09015	K06940; uncharacterized protein
g__Treponema_D	ko:K21010	1	0.833333	0.275645	0.26018	1.09015	pelE; polysaccharide biosynthesis protein PelE
g__Treponema_D	ko:K01678	0	0.166667	0.275645	-4.14296	-1.09015	E4.2.1.2AB, fumB; fumarate hydratase subunit beta [EC:4.2.1.2]
g__Treponema_D	ko:K01697	0	0.166667	0.275645	-4.14296	-1.09015	CBS; cystathionine beta-synthase [EC:4.2.1.22]
g__Treponema_D	ko:K03453	0	0.166667	0.275645	-4.14296	-1.09015	TC.BASS; bile acid:Na+ symporter, BASS family
g__Treponema_D	ko:K03779	0	0.166667	0.275645	-4.14296	-1.09015	ttdA; L(+)-tartrate dehydratase alpha subunit [EC:4.2.1.32]
g__Treponema_D	ko:K03780	0	0.166667	0.275645	-4.14296	-1.09015	ttdB; L(+)-tartrate dehydratase beta subunit [EC:4.2.1.32]
g__Treponema_D	ko:K05879	0	0.166667	0.275645	-4.14296	-1.09015	dhaL; phosphoenolpyruvate---glycerone phosphotransferase subunit DhaL [EC:2.7.1.121]
g__Treponema_D	ko:K06975	0	0.166667	0.275645	-4.14296	-1.09015	K06975; uncharacterized protein
g__Treponema_D	ko:K06998	0	0.166667	0.275645	-4.14296	-1.09015	phzF; trans-2,3-dihydro-3-hydroxyanthranilate isomerase [EC:5.3.3.17]
g__Treponema_D	ko:K07039	0	0.166667	0.275645	-4.14296	-1.09015	K07039; uncharacterized protein
g__Treponema_D	ko:K07090	0	0.166667	0.275645	-4.14296	-1.09015	K07090; uncharacterized protein
g__Treponema_D	ko:K10003	0	0.166667	0.275645	-4.14296	-1.09015	gltJ, aatQ; glutamate/aspartate transport system permease protein
g__Treponema_D	ko:K10039	0	0.166667	0.275645	-4.14296	-1.09015	peb1A, glnH; aspartate/glutamate/glutamine transport system substrate-binding protein
g__Treponema_D	ko:K10040	0	0.166667	0.275645	-4.14296	-1.09015	peb1B, glnP, glnM; aspartate/glutamate/glutamine transport system permease protein
g__Treponema_D	ko:K11104	0	0.166667	0.275645	-4.14296	-1.09015	melB; melibiose permease
g__Treponema_D	ko:K12216	0	0.166667	0.275645	-4.14296	-1.09015	icmN, lphA, dotK; intracellular multiplication protein IcmN
g__Treponema_D	ko:K16089	0	0.166667	0.275645	-4.14296	-1.09015	TC.FEV.OM2, cirA, cfrA, hmuR; outer membrane receptor for ferrienterochelin and colicins
g__Treponema_D	ko:K16209	0	0.166667	0.275645	-4.14296	-1.09015	lacS, galP, rafP; lactose/raffinose/galactose permease
g__Treponema_D	ko:K16929	0	0.166667	0.275645	-4.14296	-1.09015	K16929; energy-coupling factor transport system substrate-specific component
g__Treponema_D	ko:K01224	0.769231	0.541667	0.288184	0.498254	1.06211	E3.2.1.89; arabinogalactan endo-1,4-beta-galactosidase [EC:3.2.1.89]
g__Treponema_D	ko:K01598	0.769231	0.541667	0.288184	0.498254	1.06211	PPCDC, coaC; phosphopantothenoylcysteine decarboxylase [EC:4.1.1.36]
g__Treponema_D	ko:K06926	0.769231	0.541667	0.288184	0.498254	1.06211	K06926; uncharacterized protein
g__Treponema_D	ko:K16092	0.769231	0.541667	0.288184	0.498254	1.06211	btuB; vitamin B12 transporter
g__Treponema_D	ko:K15582	0.230769	0.458333	0.288184	-0.959885	-1.06211	oppC; oligopeptide transport system permease protein
g__Treponema_D	ko:K18940	0.230769	0.458333	0.288184	-0.959885	-1.06211	arlS; two-component system, OmpR family, sensor histidine kinase ArlS [EC:2.7.13.3]
g__Treponema_D	ko:K22278	0.230769	0.458333	0.288184	-0.959885	-1.06211	pgdA; peptidoglycan-N-acetylglucosamine deacetylase [EC:3.5.1.104]
g__Treponema_D	ko:K00100	0.538462	0.333333	0.300255	0.675781	1.03589	bdhAB; butanol dehydrogenase [EC:1.1.1.-]
g__Treponema_D	ko:K04761	0.538462	0.333333	0.300255	0.675781	1.03589	oxyR; LysR family transcriptional regulator, hydrogen peroxide-inducible genes activator
g__Treponema_D	ko:K07341	0.538462	0.333333	0.300255	0.675781	1.03589	doc; death on curing protein
g__Treponema_D	ko:K16923	0.538462	0.333333	0.300255	0.675781	1.03589	qrtT; energy-coupling factor transport system substrate-specific component
g__Treponema_D	ko:K00757	0.307692	0.541667	0.30029	-0.796167	-1.03581	udp, UPP; uridine phosphorylase [EC:2.4.2.3]
g__Treponema_D	ko:K07691	0.692308	0.458333	0.30029	0.584568	1.03581	comA; two-component system, NarL family, competent response regulator ComA
g__Treponema_D	ko:K09002	0.307692	0.541667	0.30029	-0.796167	-1.03581	csm3; CRISPR-associated protein Csm3
g__Treponema_D	ko:K11618	0.692308	0.458333	0.30029	0.584568	1.03581	liaR; two-component system, NarL family, response regulator LiaR
g__Treponema_D	ko:K19139	0.307692	0.541667	0.30029	-0.796167	-1.03581	csm4; CRISPR-associated protein Csm4
g__Treponema_D	ko:K01209	0.230769	0.416667	0.305164	-0.825458	-1.02542	abfA; alpha-L-arabinofuranosidase [EC:3.2.1.55]
g__Treponema_D	ko:K08282	0.230769	0.416667	0.305164	-0.825458	-1.02542	E2.7.11.1; non-specific serine/threonine protein kinase [EC:2.7.11.1]
g__Treponema_D	ko:K00758	0.769231	0.583333	0.305164	0.393208	1.02542	deoA, TYMP; thymidine phosphorylase [EC:2.4.2.4]
g__Treponema_D	ko:K02014	0.769231	0.583333	0.305164	0.393208	1.02542	TC.FEV.OM; iron complex outermembrane recepter protein
g__Treponema_D	ko:K09797	0.769231	0.583333	0.305164	0.393208	1.02542	K09797; uncharacterized protein
g__Treponema_D	ko:K07150	0.384615	0.583333	0.313274	-0.588396	-1.00838	K07150; uncharacterized protein
g__Treponema_D	ko:K19303	0.384615	0.583333	0.313274	-0.588396	-1.00838	mepH; murein DD-endopeptidase [EC:3.4.-.-]
g__Treponema_D	ko:K20344	0.384615	0.583333	0.313274	-0.588396	-1.00838	blpA, lagD; ATP-binding cassette, subfamily C, bacteriocin exporter
g__Treponema_D	ko:K20345	0.384615	0.583333	0.313274	-0.588396	-1.00838	blpB; membrane fusion protein, peptide pheromone/bacteriocin exporter
g__Treponema_D	ko:K00754	0.615385	0.416667	0.313274	0.551634	1.00838	bshA; L-malate glycosyltransferase [EC:2.4.1.-]
g__Treponema_D	ko:K05386	0.307692	0.5	0.314858	-0.682867	-1.00508	cpeZ; bilin biosynthesis protein
g__Treponema_D	ko:K09960	0.307692	0.5	0.314858	-0.682867	-1.00508	K09960; uncharacterized protein
g__Treponema_D	ko:K19138	0.307692	0.5	0.314858	-0.682867	-1.00508	csm2; CRISPR-associated protein Csm2
g__Treponema_D	ko:K00756	0.692308	0.5	0.314858	0.461606	1.00508	pdp; pyrimidine-nucleoside phosphorylase [EC:2.4.2.2]
g__Treponema_D	ko:K00384	0.769231	0.916667	0.320918	-0.25	-0.992574	trxB, TRR; thioredoxin reductase (NADPH) [EC:1.8.1.9]
g__Treponema_D	ko:K00983	0.230769	0.0833333	0.320918	1.36719	0.992574	neuA, nnaC; N-acylneuraminate cytidylyltransferase [EC:2.7.7.43]
g__Treponema_D	ko:K01752	0.769231	0.916667	0.320918	-0.25	-0.992574	E4.3.1.17, sdaA, sdaB, tdcG; L-serine dehydratase [EC:4.3.1.17]
g__Treponema_D	ko:K01805	0.230769	0.0833333	0.320918	1.36719	0.992574	xylA; xylose isomerase [EC:5.3.1.5]
g__Treponema_D	ko:K05593	0.230769	0.0833333	0.320918	1.36719	0.992574	aadK; aminoglycoside 6-adenylyltransferase [EC:2.7.7.-]
g__Treponema_D	ko:K06198	0.230769	0.0833333	0.320918	1.36719	0.992574	coiA; competence protein CoiA
g__Treponema_D	ko:K07088	0.769231	0.916667	0.320918	-0.25	-0.992574	NA
g__Treponema_D	ko:K07862	0.230769	0.0833333	0.320918	1.36719	0.992574	sstT; serine/threonine transporter
g__Treponema_D	ko:K10233	0.230769	0.0833333	0.320918	1.36719	0.992574	aglF, ggtC; alpha-glucoside transport system permease protein
g__Treponema_D	ko:K12287	0.769231	0.916667	0.320918	-0.25	-0.992574	mshQ; MSHA biogenesis protein MshQ
g__Treponema_D	ko:K12997	0.230769	0.0833333	0.320918	1.36719	0.992574	rgpB; rhamnosyltransferase [EC:2.4.1.-]
g__Treponema_D	ko:K12998	0.230769	0.0833333	0.320918	1.36719	0.992574	rgpE; glucosyltransferase [EC:2.4.1.-]
g__Treponema_D	ko:K12999	0.230769	0.0833333	0.320918	1.36719	0.992574	rgpI; glucosyltransferase [EC:2.4.1.-]
g__Treponema_D	ko:K15520	0.230769	0.0833333	0.320918	1.36719	0.992574	mshD; mycothiol synthase [EC:2.3.1.189]
g__Treponema_D	ko:K19055	0.230769	0.0833333	0.320918	1.36719	0.992574	prdX, proX; Ala-tRNA(Pro) deacylase [EC:3.1.1.-]
g__Treponema_D	ko:K00563	0.0769231	0.25	0.382802	-1.5807	-0.872746	rlmA1; 23S rRNA (guanine745-N1)-methyltransferase [EC:2.1.1.187]
g__Treponema_D	ko:K01442	0.0769231	0.25	0.382802	-1.5807	-0.872746	cbh; choloylglycine hydrolase [EC:3.5.1.24]
g__Treponema_D	ko:K01834	0.0769231	0.25	0.382802	-1.5807	-0.872746	PGAM, gpmA; 2,3-bisphosphoglycerate-dependent phosphoglycerate mutase [EC:5.4.2.11]
g__Treponema_D	ko:K02854	0.0769231	0.25	0.382802	-1.5807	-0.872746	rhaR; AraC family transcriptional regulator, L-rhamnose operon transcriptional activator RhaR
g__Treponema_D	ko:K06149	0.0769231	0.25	0.382802	-1.5807	-0.872746	uspA; universal stress protein A
g__Treponema_D	ko:K07061	0.0769231	0.25	0.382802	-1.5807	-0.872746	cmr1; CRISPR-associated protein Cmr1
g__Treponema_D	ko:K16710	0.0769231	0.25	0.382802	-1.5807	-0.872746	wcaK, amsJ; colanic acid/amylovoran biosynthesis protein WcaK/AmsJ
g__Treponema_D	ko:K18896	0.0769231	0.25	0.382802	-1.5807	-0.872746	gsmt; glycine/sarcosine N-methyltransferase [EC:2.1.1.156]
g__Treponema_D	ko:K19076	0.0769231	0.25	0.382802	-1.5807	-0.872746	cmr2, cas10; CRISPR-associated protein Cmr2
g__Treponema_D	ko:K03321	0.923077	0.75	0.382802	0.295997	0.872746	TC.SULP; sulfate permease, SulP family
g__Treponema_D	ko:K03789	0.923077	0.75	0.382802	0.295997	0.872746	rimI; [ribosomal protein S18]-alanine N-acetyltransferase [EC:2.3.1.266]
g__Treponema_D	ko:K05873	0.923077	0.75	0.382802	0.295997	0.872746	cyaB; adenylate cyclase, class 2 [EC:4.6.1.1]
g__Treponema_D	ko:K06208	0.923077	0.75	0.382802	0.295997	0.872746	aroH; chorismate mutase [EC:5.4.99.5]
g__Treponema_D	ko:K06400	0.923077	0.75	0.382802	0.295997	0.872746	spoIVCA; site-specific DNA recombinase
g__Treponema_D	ko:K11068	0.923077	0.75	0.382802	0.295997	0.872746	hlyIII; hemolysin III
g__Treponema_D	ko:K11752	0.923077	0.75	0.382802	0.295997	0.872746	ribD; diaminohydroxyphosphoribosylaminopyrimidine deaminase / 5-amino-6-(5-phosphoribosylamino)uracil reductase [EC:3.5.4.26 1.1.1.193]
g__Treponema_D	ko:K15633	0.923077	0.75	0.382802	0.295997	0.872746	gpmI; 2,3-bisphosphoglycerate-independent phosphoglycerate mutase [EC:5.4.2.12]
g__Treponema_D	ko:K16257	0.923077	0.75	0.382802	0.295997	0.872746	mxaC; mxaC protein
g__Treponema_D	ko:K19157	0.923077	0.75	0.382802	0.295997	0.872746	yafQ; mRNA interferase YafQ [EC:3.1.-.-]
g__Treponema_D	ko:K20449	0.923077	0.75	0.382802	0.295997	0.872746	hnr; 6-hydroxynicotinate reductase [EC:1.3.7.1]
g__Treponema_D	ko:K01426	0.0769231	0.208333	0.394485	-1.32872	-0.851512	E3.5.1.4, amiE; amidase [EC:3.5.1.4]
g__Treponema_D	ko:K02075	0.0769231	0.208333	0.394485	-1.32872	-0.851512	ABC.ZM.P; zinc/manganese transport system permease protein
g__Treponema_D	ko:K02338	0.923077	0.791667	0.394485	0.218994	0.851512	dnaN; DNA polymerase III subunit beta [EC:2.7.7.7]
g__Treponema_D	ko:K03426	0.923077	0.791667	0.394485	0.218994	0.851512	E3.6.1.22, NUDT12, nudC; NAD+ diphosphatase [EC:3.6.1.22]
g__Treponema_D	ko:K03610	0.923077	0.791667	0.394485	0.218994	0.851512	minC; septum site-determining protein MinC
g__Treponema_D	ko:K03629	0.923077	0.791667	0.394485	0.218994	0.851512	recF; DNA replication and repair protein RecF
g__Treponema_D	ko:K03930	0.0769231	0.208333	0.394485	-1.32872	-0.851512	estA; putative tributyrin esterase [EC:3.1.1.-]
g__Treponema_D	ko:K04042	0.0769231	0.208333	0.394485	-1.32872	-0.851512	glmU; bifunctional UDP-N-acetylglucosamine pyrophosphorylase / glucosamine-1-phosphate N-acetyltransferase [EC:2.7.7.23 2.3.1.157]
g__Treponema_D	ko:K04083	0.923077	0.791667	0.394485	0.218994	0.851512	hslO; molecular chaperone Hsp33
g__Treponema_D	ko:K05521	0.0769231	0.208333	0.394485	-1.32872	-0.851512	draG; ADP-ribosyl-[dinitrogen reductase] hydrolase [EC:3.2.2.24]
g__Treponema_D	ko:K07098	0.923077	0.791667	0.394485	0.218994	0.851512	K07098; uncharacterized protein
g__Treponema_D	ko:K07459	0.923077	0.791667	0.394485	0.218994	0.851512	ybjD; putative ATP-dependent endonuclease of the OLD family
g__Treponema_D	ko:K09684	0.0769231	0.208333	0.394485	-1.32872	-0.851512	pucR; PucR family transcriptional regulator, purine catabolism regulatory protein
g__Treponema_D	ko:K13614	0.0769231	0.208333	0.394485	-1.32872	-0.851512	pksN, baeN; bacillaene biosynthesis, polyketide synthase / nonribosomal peptide synthetase PksN/BaeN
g__Treponema_D	ko:K15674	0.0769231	0.208333	0.394485	-1.32872	-0.851512	rhiA; rhizoxin biosynthesis, polyketide synthase / nonribosomal peptide synthetase RhiA
g__Treponema_D	ko:K16139	0.923077	0.791667	0.394485	0.218994	0.851512	uidB, gusB; glucuronide carrier protein
g__Treponema_D	ko:K01457	0.307692	0.166667	0.413214	0.8466	0.81825	atzF; allophanate hydrolase [EC:3.5.1.54]
g__Treponema_D	ko:K01791	0.307692	0.166667	0.413214	0.8466	0.81825	wecB; UDP-N-acetylglucosamine 2-epimerase (non-hydrolysing) [EC:5.1.3.14]
g__Treponema_D	ko:K02278	0.307692	0.166667	0.413214	0.8466	0.81825	cpaA, tadV; prepilin peptidase CpaA [EC:3.4.23.43]
g__Treponema_D	ko:K04034	0.307692	0.166667	0.413214	0.8466	0.81825	bchE; anaerobic magnesium-protoporphyrin IX monomethyl ester cyclase [EC:1.21.98.3]
g__Treponema_D	ko:K07669	0.307692	0.166667	0.413214	0.8466	0.81825	mprA; two-component system, OmpR family, response regulator MprA
g__Treponema_D	ko:K07683	0.307692	0.166667	0.413214	0.8466	0.81825	nreB; two-component system, NarL family, sensor histidine kinase NreB [EC:2.7.13.3]
g__Treponema_D	ko:K19265	0.307692	0.166667	0.413214	0.8466	0.81825	gpr; L-glyceraldehyde 3-phosphate reductase [EC:1.1.1.-]
g__Treponema_D	ko:K01126	0.153846	0.333333	0.439549	-1.06727	-0.772955	E3.1.4.46, glpQ, ugpQ; glycerophosphoryl diester phosphodiesterase [EC:3.1.4.46]
g__Treponema_D	ko:K03642	0.153846	0.333333	0.439549	-1.06727	-0.772955	rlpA; rare lipoprotein A
g__Treponema_D	ko:K08177	0.153846	0.333333	0.439549	-1.06727	-0.772955	oxlT; MFS transporter, OFA family, oxalate/formate antiporter
g__Treponema_D	ko:K17733	0.153846	0.333333	0.439549	-1.06727	-0.772955	cwlK; peptidoglycan LD-endopeptidase CwlK [EC:3.4.-.-]
g__Treponema_D	ko:K20534	0.153846	0.333333	0.439549	-1.06727	-0.772955	gtrB; polyisoprenyl-phosphate glycosyltransferase [EC:2.4.-.-]
g__Treponema_D	ko:K07003	0.846154	0.666667	0.439549	0.339425	0.772955	K07003; uncharacterized protein
g__Treponema_D	ko:K07452	0.846154	0.666667	0.439549	0.339425	0.772955	mcrB; 5-methylcytosine-specific restriction enzyme B [EC:3.1.21.-]
g__Treponema_D	ko:K15342	0.846154	0.666667	0.439549	0.339425	0.772955	cas1; CRISP-associated protein Cas1
g__Treponema_D	ko:K21993	0.846154	0.666667	0.439549	0.339425	0.772955	fdhC; formate transporter
g__Treponema_D	ko:K00046	0.153846	0.291667	0.44628	-0.880613	-0.761632	idnO; gluconate 5-dehydrogenase [EC:1.1.1.69]
g__Treponema_D	ko:K00984	0.153846	0.291667	0.44628	-0.880613	-0.761632	aadA; streptomycin 3\-adenylyltransferase [EC:2.7.7.47]"
g__Treponema_D	ko:K02424	0.153846	0.291667	0.44628	-0.880613	-0.761632	fliY, tcyA; L-cystine transport system substrate-binding protein
g__Treponema_D	ko:K03668	0.153846	0.291667	0.44628	-0.880613	-0.761632	hslJ; heat shock protein HslJ
g__Treponema_D	ko:K03929	0.153846	0.291667	0.44628	-0.880613	-0.761632	pnbA; para-nitrobenzyl esterase [EC:3.1.1.-]
g__Treponema_D	ko:K05814	0.153846	0.291667	0.44628	-0.880613	-0.761632	ugpA; sn-glycerol 3-phosphate transport system permease protein
g__Treponema_D	ko:K06877	0.153846	0.291667	0.44628	-0.880613	-0.761632	K06877; DEAD/DEAH box helicase domain-containing protein
g__Treponema_D	ko:K06898	0.153846	0.291667	0.44628	-0.880613	-0.761632	larB; pyridinium-3,5-biscarboxylic acid mononucleotide synthase [EC:2.5.1.143]
g__Treponema_D	ko:K14415	0.153846	0.291667	0.44628	-0.880613	-0.761632	RTCB, rtcB; tRNA-splicing ligase RtcB (3'-phosphate/5'-hydroxy nucleic acid ligase) [EC:6.5.1.8]
g__Treponema_D	ko:K21686	0.153846	0.291667	0.44628	-0.880613	-0.761632	prpR; XRE family transcriptional regulator, fatty acid utilization regulator
g__Treponema_D	ko:K01829	0.846154	0.708333	0.44628	0.253217	0.761632	dsbH; disulfide reductase [EC:1.8.-.-]
g__Treponema_D	ko:K03536	0.846154	0.708333	0.44628	0.253217	0.761632	rnpA; ribonuclease P protein component [EC:3.1.26.5]
g__Treponema_D	ko:K03892	0.846154	0.708333	0.44628	0.253217	0.761632	arsR; ArsR family transcriptional regulator, arsenate/arsenite/antimonite-responsive transcriptional repressor
g__Treponema_D	ko:K06196	0.846154	0.708333	0.44628	0.253217	0.761632	ccdA; cytochrome c-type biogenesis protein
g__Treponema_D	ko:K08998	0.846154	0.708333	0.44628	0.253217	0.761632	K08998; uncharacterized protein
g__Treponema_D	ko:K12372	0.846154	0.708333	0.44628	0.253217	0.761632	dppF; dipeptide transport system ATP-binding protein
g__Treponema_D	ko:K21440	0.846154	0.708333	0.44628	0.253217	0.761632	ANKRD50; ankyrin repeat domain-containing protein 50
g__Treponema_D	ko:K00700	0.615385	0.75	0.464546	-0.281256	-0.731382	GBE1, glgB; 1,4-alpha-glucan branching enzyme [EC:2.4.1.18]
g__Treponema_D	ko:K02438	0.615385	0.75	0.464546	-0.281256	-0.731382	glgX; glycogen debranching enzyme [EC:3.2.1.196]
g__Treponema_D	ko:K05995	0.615385	0.75	0.464546	-0.281256	-0.731382	pepE; dipeptidase E [EC:3.4.13.21]
g__Treponema_D	ko:K06044	0.615385	0.75	0.464546	-0.281256	-0.731382	treY, glgY; (1->4)-alpha-D-glucan 1-alpha-D-glucosylmutase [EC:5.4.99.15]
g__Treponema_D	ko:K00606	0.384615	0.25	0.464546	0.601936	0.731382	panB; 3-methyl-2-oxobutanoate hydroxymethyltransferase [EC:2.1.2.11]
g__Treponema_D	ko:K01761	0.384615	0.25	0.464546	0.601936	0.731382	E4.4.1.11; methionine-gamma-lyase [EC:4.4.1.11]
g__Treponema_D	ko:K01918	0.384615	0.25	0.464546	0.601936	0.731382	panC; pantoate--beta-alanine ligase [EC:6.3.2.1]
g__Treponema_D	ko:K08723	0.384615	0.25	0.464546	0.601936	0.731382	yjjG; pyrimidine 5'-nucleotidase [EC:3.1.3.-]
g__Treponema_D	ko:K10439	0.384615	0.25	0.464546	0.601936	0.731382	rbsB; ribose transport system substrate-binding protein
g__Treponema_D	ko:K10764	0.384615	0.25	0.464546	0.601936	0.731382	metZ; O-succinylhomoserine sulfhydrylase [EC:2.5.1.-]
g__Treponema_D	ko:K02480	0.461538	0.291667	0.471878	0.64442	0.719426	K02480; two-component system, NarL family, sensor kinase [EC:2.7.13.3]
g__Treponema_D	ko:K02653	0.461538	0.291667	0.471878	0.64442	0.719426	pilC; type IV pilus assembly protein PilC
g__Treponema_D	ko:K05339	0.461538	0.291667	0.471878	0.64442	0.719426	lrgB; holin-like protein LrgB
g__Treponema_D	ko:K05785	0.461538	0.291667	0.471878	0.64442	0.719426	rfaH; transcriptional antiterminator RfaH
g__Treponema_D	ko:K06904	0.461538	0.291667	0.471878	0.64442	0.719426	K06904; uncharacterized protein
g__Treponema_D	ko:K09972	0.461538	0.291667	0.471878	0.64442	0.719426	aapP, bztD; general L-amino acid transport system ATP-binding protein [EC:7.4.2.1]
g__Treponema_D	ko:K10008	0.461538	0.291667	0.471878	0.64442	0.719426	gluA; glutamate transport system ATP-binding protein [EC:7.4.2.1]
g__Treponema_D	ko:K18325	0.461538	0.291667	0.471878	0.64442	0.719426	ramA; AraC family of transcriptional regulator, multidrug resistance transcriptional activator
g__Treponema_D	ko:K02017	0.538462	0.708333	0.471878	-0.389263	-0.719426	modC; molybdate transport system ATP-binding protein [EC:7.3.2.5]
g__Treponema_D	ko:K18831	0.538462	0.708333	0.471878	-0.389263	-0.719426	higA; HTH-type transcriptional regulator / antitoxin HigA
g__Treponema_D	ko:K00864	0.230769	0.375	0.475678	-0.677207	-0.713271	glpK, GK; glycerol kinase [EC:2.7.1.30]
g__Treponema_D	ko:K05367	0.230769	0.375	0.475678	-0.677207	-0.713271	pbpC; penicillin-binding protein 1C [EC:2.4.1.129]
g__Treponema_D	ko:K06894	0.230769	0.375	0.475678	-0.677207	-0.713271	yfhM; alpha-2-macroglobulin
g__Treponema_D	ko:K06973	0.230769	0.375	0.475678	-0.677207	-0.713271	K06973; uncharacterized protein
g__Treponema_D	ko:K07726	0.230769	0.375	0.475678	-0.677207	-0.713271	K07726; putative transcriptional regulator
g__Treponema_D	ko:K00548	0.769231	0.625	0.475678	0.295294	0.713271	metH, MTR; 5-methyltetrahydrofolate--homocysteine methyltransferase [EC:2.1.1.13]
g__Treponema_D	ko:K01113	0.769231	0.625	0.475678	0.295294	0.713271	phoD; alkaline phosphatase D [EC:3.1.3.1]
g__Treponema_D	ko:K07340	0.769231	0.625	0.475678	0.295294	0.713271	ybbJ; inner membrane protein
g__Treponema_D	ko:K14155	0.769231	0.625	0.475678	0.295294	0.713271	patB, malY; cysteine-S-conjugate beta-lyase [EC:4.4.1.13]
g__Treponema_D	ko:K15555	0.769231	0.625	0.475678	0.295294	0.713271	ssuB; sulfonate transport system ATP-binding protein [EC:7.6.2.14]
g__Treponema_D	ko:K15772	0.769231	0.625	0.475678	0.295294	0.713271	ganQ, mdxG; arabinogalactan oligomer / maltooligosaccharide transport system permease protein
g__Treponema_D	ko:K21498	0.769231	0.625	0.475678	0.295294	0.713271	higA-1; antitoxin HigA-1
g__Treponema_D	ko:K00847	0.538462	0.375	0.489114	0.510532	0.691719	E2.7.1.4, scrK; fructokinase [EC:2.7.1.4]
g__Treponema_D	ko:K01745	0.538462	0.375	0.489114	0.510532	0.691719	hutH, HAL; histidine ammonia-lyase [EC:4.3.1.3]
g__Treponema_D	ko:K10774	0.538462	0.375	0.489114	0.510532	0.691719	E4.3.1.23; tyrosine ammonia-lyase [EC:4.3.1.23]
g__Treponema_D	ko:K10775	0.538462	0.375	0.489114	0.510532	0.691719	PAL; phenylalanine ammonia-lyase [EC:4.3.1.24]
g__Treponema_D	ko:K21181	0.538462	0.375	0.489114	0.510532	0.691719	sgcC4, mdpC4; MIO-dependent L-tyrosine 2,3-aminomutase [EC:5.4.3.6]
g__Treponema_D	ko:K01246	0.461538	0.625	0.489114	-0.429381	-0.691719	tag; DNA-3-methyladenine glycosylase I [EC:3.2.2.20]
g__Treponema_D	ko:K01689	0.461538	0.625	0.489114	-0.429381	-0.691719	ENO, eno; enolase [EC:4.2.1.11]
g__Treponema_D	ko:K07729	0.461538	0.625	0.489114	-0.429381	-0.691719	K07729; putative transcriptional regulator
g__Treponema_D	ko:K00666	0.307692	0.458333	0.490847	-0.559906	-0.688963	K00666; fatty-acyl-CoA synthase [EC:6.2.1.-]
g__Treponema_D	ko:K01620	0.307692	0.458333	0.490847	-0.559906	-0.688963	ltaE; threonine aldolase [EC:4.1.2.48]
g__Treponema_D	ko:K07271	0.307692	0.458333	0.490847	-0.559906	-0.688963	licD; lipopolysaccharide cholinephosphotransferase [EC:2.7.8.-]
g__Treponema_D	ko:K15553	0.307692	0.458333	0.490847	-0.559906	-0.688963	ssuA; sulfonate transport system substrate-binding protein
g__Treponema_D	ko:K19159	0.307692	0.458333	0.490847	-0.559906	-0.688963	yefM; antitoxin YefM
g__Treponema_D	ko:K05789	0.538462	0.666667	0.49484	-0.303055	-0.682631	wzzB; chain length determinant protein (polysaccharide antigen chain regulator)
g__Treponema_D	ko:K05802	0.538462	0.666667	0.49484	-0.303055	-0.682631	mscK, kefA, aefA; potassium-dependent mechanosensitive channel
g__Treponema_D	ko:K12204	0.538462	0.666667	0.49484	-0.303055	-0.682631	dotC, traI; defect in organelle trafficking protein DotC
g__Treponema_D	ko:K16291	0.538462	0.666667	0.49484	-0.303055	-0.682631	erfK; L,D-transpeptidase ErfK/SrfK
g__Treponema_D	ko:K16554	0.538462	0.666667	0.49484	-0.303055	-0.682631	exoP, vpsO; polysaccharide biosynthesis transport protein [EC:2.7.10.3]
g__Treponema_D	ko:K01002	0.461538	0.333333	0.49484	0.457766	0.682631	mdoB; phosphoglycerol transferase [EC:2.7.8.20]
g__Treponema_D	ko:K02453	0.461538	0.333333	0.49484	0.457766	0.682631	gspD; general secretion pathway protein D
g__Treponema_D	ko:K02456	0.461538	0.333333	0.49484	0.457766	0.682631	gspG; general secretion pathway protein G
g__Treponema_D	ko:K02666	0.461538	0.333333	0.49484	0.457766	0.682631	pilQ; type IV pilus assembly protein PilQ
g__Treponema_D	ko:K05338	0.461538	0.333333	0.49484	0.457766	0.682631	lrgA; holin-like protein
g__Treponema_D	ko:K06518	0.461538	0.333333	0.49484	0.457766	0.682631	cidA; holin-like protein
g__Treponema_D	ko:K07322	0.461538	0.333333	0.49484	0.457766	0.682631	ytfE, scdA; regulator of cell morphogenesis and NO signaling
g__Treponema_D	ko:K07491	0.461538	0.333333	0.49484	0.457766	0.682631	rayT; REP-associated tyrosine transposase
g__Treponema_D	ko:K11935	0.461538	0.333333	0.49484	0.457766	0.682631	pgaA; biofilm PGA synthesis protein PgaA
g__Treponema_D	ko:K00533	0.615385	0.458333	0.495055	0.417208	0.682292	E1.12.7.2L; ferredoxin hydrogenase large subunit [EC:1.12.7.2]
g__Treponema_D	ko:K06076	0.615385	0.458333	0.495055	0.417208	0.682292	fadL; long-chain fatty acid transport protein
g__Treponema_D	ko:K06882	0.615385	0.458333	0.495055	0.417208	0.682292	K06882; uncharacterized protein
g__Treponema_D	ko:K07727	0.615385	0.458333	0.495055	0.417208	0.682292	K07727; putative transcriptional regulator
g__Treponema_D	ko:K02413	0.384615	0.541667	0.495055	-0.48335	-0.682292	fliJ; flagellar protein FliJ
g__Treponema_D	ko:K09793	0.384615	0.541667	0.495055	-0.48335	-0.682292	K09793; uncharacterized protein
g__Treponema_D	ko:K12542	0.384615	0.541667	0.495055	-0.48335	-0.682292	lapC; membrane fusion protein, adhesin transport system
g__Treponema_D	ko:K00040	0.461538	0.583333	0.511886	-0.331467	-0.655904	uxuB; fructuronate reductase [EC:1.1.1.57]
g__Treponema_D	ko:K00647	0.461538	0.583333	0.511886	-0.331467	-0.655904	fabB; 3-oxoacyl-[acyl-carrier-protein] synthase I [EC:2.3.1.41]
g__Treponema_D	ko:K02058	0.461538	0.583333	0.511886	-0.331467	-0.655904	ABC.SS.S; simple sugar transport system substrate-binding protein
g__Treponema_D	ko:K05787	0.461538	0.583333	0.511886	-0.331467	-0.655904	hupA; DNA-binding protein HU-alpha
g__Treponema_D	ko:K06218	0.538462	0.416667	0.511886	0.362281	0.655904	relE, stbE; mRNA interferase RelE/StbE
g__Treponema_D	ko:K13017	0.538462	0.416667	0.511886	0.362281	0.655904	wbpE, wlbC; UDP-2-acetamido-2-deoxy-ribo-hexuluronate aminotransferase [EC:2.6.1.98]
g__Treponema_D	ko:K19997	0.538462	0.416667	0.511886	0.362281	0.655904	gnu; GlcNAc-P-P-Und epimerase [EC:5.1.3.26]
g__Treponema_D	ko:K00176	0.846154	0.916667	0.601605	-0.11418	-0.522094	korD, oorD; 2-oxoglutarate ferredoxin oxidoreductase subunit delta [EC:1.2.7.3]
g__Treponema_D	ko:K00564	0.846154	0.916667	0.601605	-0.11418	-0.522094	rsmC; 16S rRNA (guanine1207-N2)-methyltransferase [EC:2.1.1.172]
g__Treponema_D	ko:K01515	0.846154	0.916667	0.601605	-0.11418	-0.522094	nudF; ADP-ribose pyrophosphatase [EC:3.6.1.13 3.6.1.-]
g__Treponema_D	ko:K02878	0.846154	0.916667	0.601605	-0.11418	-0.522094	RP-L16, MRPL16, rplP; large subunit ribosomal protein L16
g__Treponema_D	ko:K02982	0.846154	0.916667	0.601605	-0.11418	-0.522094	RP-S3, rpsC; small subunit ribosomal protein S3
g__Treponema_D	ko:K03823	0.846154	0.916667	0.601605	-0.11418	-0.522094	pat, bar; phosphinothricin acetyltransferase [EC:2.3.1.183]
g__Treponema_D	ko:K16785	0.846154	0.916667	0.601605	-0.11418	-0.522094	ecfT; energy-coupling factor transport system permease protein
g__Treponema_D	ko:K19302	0.846154	0.916667	0.601605	-0.11418	-0.522094	bcrC; undecaprenyl-diphosphatase [EC:3.6.1.27]
g__Treponema_D	ko:K00523	0.153846	0.0833333	0.601605	0.811877	0.522094	ascD, ddhD, rfbI; CDP-4-dehydro-6-deoxyglucose reductase, E3 [EC:1.17.1.1]
g__Treponema_D	ko:K00612	0.153846	0.0833333	0.601605	0.811877	0.522094	nodU; carbamoyltransferase [EC:2.1.3.-]
g__Treponema_D	ko:K01114	0.153846	0.0833333	0.601605	0.811877	0.522094	plc; phospholipase C [EC:3.1.4.3]
g__Treponema_D	ko:K01916	0.153846	0.0833333	0.601605	0.811877	0.522094	nadE; NAD+ synthase [EC:6.3.1.5]
g__Treponema_D	ko:K02572	0.153846	0.0833333	0.601605	0.811877	0.522094	napF; ferredoxin-type protein NapF
g__Treponema_D	ko:K03478	0.153846	0.0833333	0.601605	0.811877	0.522094	chbG; chitin disaccharide deacetylase [EC:3.5.1.105]
g__Treponema_D	ko:K03580	0.153846	0.0833333	0.601605	0.811877	0.522094	hepA; ATP-dependent helicase HepA [EC:5.6.2.-]
g__Treponema_D	ko:K06139	0.153846	0.0833333	0.601605	0.811877	0.522094	pqqE; PqqA peptide cyclase [EC:1.21.98.4]
g__Treponema_D	ko:K06903	0.153846	0.0833333	0.601605	0.811877	0.522094	K06903; uncharacterized protein
g__Treponema_D	ko:K06907	0.153846	0.0833333	0.601605	0.811877	0.522094	K06907; uncharacterized protein
g__Treponema_D	ko:K07485	0.153846	0.0833333	0.601605	0.811877	0.522094	K07485; transposase
g__Treponema_D	ko:K07493	0.153846	0.0833333	0.601605	0.811877	0.522094	K07493; putative transposase
g__Treponema_D	ko:K09022	0.153846	0.0833333	0.601605	0.811877	0.522094	ridA, tdcF, RIDA; 2-iminobutanoate/2-iminopropanoate deaminase [EC:3.5.99.10]
g__Treponema_D	ko:K09705	0.153846	0.0833333	0.601605	0.811877	0.522094	K09705; uncharacterized protein
g__Treponema_D	ko:K13002	0.153846	0.0833333	0.601605	0.811877	0.522094	wbyL; glycosyltransferase [EC:2.4.1.-]
g__Treponema_D	ko:K13590	0.153846	0.0833333	0.601605	0.811877	0.522094	dgcB; diguanylate cyclase [EC:2.7.7.65]
g__Treponema_D	ko:K13663	0.153846	0.0833333	0.601605	0.811877	0.522094	gumF; acyltransferase [EC:2.3.1.-]
g__Treponema_D	ko:K19166	0.153846	0.0833333	0.601605	0.811877	0.522094	higB; mRNA interferase HigB [EC:3.1.-.-]
g__Treponema_D	ko:K21084	0.153846	0.0833333	0.601605	0.811877	0.522094	yegE; diguanylate cyclase [EC:2.7.7.65]
g__Treponema_D	ko:K22253	0.153846	0.0833333	0.601605	0.811877	0.522094	mta; glucan 1,4-alpha-maltotetraohydrolase [EC:3.2.1.60]
g__Treponema_D	ko:K22300	0.153846	0.0833333	0.601605	0.811877	0.522094	dicA; HTH-type transcriptional regulator, cell division transcriptional repressor
g__Treponema_D	ko:K00375	0.923077	0.833333	0.637823	0.145893	0.470745	K00375; GntR family transcriptional regulator / MocR family aminotransferase
g__Treponema_D	ko:K00937	0.923077	0.833333	0.637823	0.145893	0.470745	ppk1; polyphosphate kinase [EC:2.7.4.1]
g__Treponema_D	ko:K06401	0.923077	0.833333	0.637823	0.145893	0.470745	spoIVFA; stage IV sporulation protein FA
g__Treponema_D	ko:K11744	0.923077	0.833333	0.637823	0.145893	0.470745	tqsA; AI-2 transport protein TqsA
g__Treponema_D	ko:K00496	0.0769231	0.166667	0.637823	-1.02322	-0.470745	alkB1_2, alkM; alkane 1-monooxygenase [EC:1.14.15.3]
g__Treponema_D	ko:K01286	0.0769231	0.166667	0.637823	-1.02322	-0.470745	E3.4.16.4; D-alanyl-D-alanine carboxypeptidase [EC:3.4.16.4]
g__Treponema_D	ko:K02066	0.0769231	0.166667	0.637823	-1.02322	-0.470745	mlaE, linK; phospholipid/cholesterol/gamma-HCH transport system permease protein
g__Treponema_D	ko:K02393	0.0769231	0.166667	0.637823	-1.02322	-0.470745	flgH; flagellar L-ring protein FlgH
g__Treponema_D	ko:K02505	0.0769231	0.166667	0.637823	-1.02322	-0.470745	hofC; protein transport protein HofC
g__Treponema_D	ko:K03640	0.0769231	0.166667	0.637823	-1.02322	-0.470745	pal; peptidoglycan-associated lipoprotein
g__Treponema_D	ko:K05297	0.0769231	0.166667	0.637823	-1.02322	-0.470745	rubB, alkT; rubredoxin---NAD+ reductase [EC:1.18.1.1]
g__Treponema_D	ko:K05813	0.0769231	0.166667	0.637823	-1.02322	-0.470745	ugpB; sn-glycerol 3-phosphate transport system substrate-binding protein
g__Treponema_D	ko:K06909	0.0769231	0.166667	0.637823	-1.02322	-0.470745	xtmB; phage terminase large subunit
g__Treponema_D	ko:K07978	0.0769231	0.166667	0.637823	-1.02322	-0.470745	plmA; GntR family transcriptional regulator
g__Treponema_D	ko:K07979	0.0769231	0.166667	0.637823	-1.02322	-0.470745	ytrA; GntR family transcriptional regulator
g__Treponema_D	ko:K09000	0.0769231	0.166667	0.637823	-1.02322	-0.470745	cmr4; CRISPR-associated protein Cmr4
g__Treponema_D	ko:K09127	0.0769231	0.166667	0.637823	-1.02322	-0.470745	cmr3; CRISPR-associated protein Cmr3
g__Treponema_D	ko:K10254	0.0769231	0.166667	0.637823	-1.02322	-0.470745	ohyA, sph; oleate hydratase [EC:4.2.1.53]
g__Treponema_D	ko:K10762	0.0769231	0.166667	0.637823	-1.02322	-0.470745	ydaV; putative replication protein
g__Treponema_D	ko:K11689	0.0769231	0.166667	0.637823	-1.02322	-0.470745	dctQ; C4-dicarboxylate transporter, DctQ subunit
g__Treponema_D	ko:K12983	0.0769231	0.166667	0.637823	-1.02322	-0.470745	waaV; UDP-glucose:(glucosyl)LPS beta-1,3-glucosyltransferase [EC:2.4.1.-]
g__Treponema_D	ko:K13075	0.0769231	0.166667	0.637823	-1.02322	-0.470745	ahlD, aiiA, attM, blcC; N-acyl homoserine lactone hydrolase [EC:3.1.1.81]
g__Treponema_D	ko:K13277	0.0769231	0.166667	0.637823	-1.02322	-0.470745	epr; minor extracellular protease Epr [EC:3.4.21.-]
g__Treponema_D	ko:K14623	0.0769231	0.166667	0.637823	-1.02322	-0.470745	dinD; DNA-damage-inducible protein D
g__Treponema_D	ko:K17240	0.0769231	0.166667	0.637823	-1.02322	-0.470745	inoK; inositol-phosphate transport system ATP-binding protein
g__Treponema_D	ko:K18799	0.0769231	0.166667	0.637823	-1.02322	-0.470745	wzxB, rfbX; O-antigen flippase
g__Treponema_D	ko:K19141	0.0769231	0.166667	0.637823	-1.02322	-0.470745	cmr5; CRISPR-associated protein Cmr5
g__Treponema_D	ko:K19142	0.0769231	0.166667	0.637823	-1.02322	-0.470745	cmr6; CRISPR-associated protein Cmr6
g__Treponema_D	ko:K21394	0.0769231	0.166667	0.637823	-1.02322	-0.470745	yiaM; TRAP-type transport system small permease protein
g__Treponema_D	ko:K00573	0.230769	0.125	0.643482	0.834692	0.462836	E2.1.1.77, pcm; protein-L-isoaspartate(D-aspartate) O-methyltransferase [EC:2.1.1.77]
g__Treponema_D	ko:K01090	0.230769	0.125	0.643482	0.834692	0.462836	E3.1.3.16; protein phosphatase [EC:3.1.3.16]
g__Treponema_D	ko:K01779	0.230769	0.125	0.643482	0.834692	0.462836	racD; aspartate racemase [EC:5.1.1.13]
g__Treponema_D	ko:K07074	0.230769	0.125	0.643482	0.834692	0.462836	K07074; uncharacterized protein
g__Treponema_D	ko:K08086	0.230769	0.125	0.643482	0.834692	0.462836	fimV; pilus assembly protein FimV
g__Treponema_D	ko:K08591	0.230769	0.125	0.643482	0.834692	0.462836	plsY; acyl phosphate:glycerol-3-phosphate acyltransferase [EC:2.3.1.275]
g__Treponema_D	ko:K09973	0.230769	0.125	0.643482	0.834692	0.462836	K09973; uncharacterized protein
g__Treponema_D	ko:K12373	0.230769	0.125	0.643482	0.834692	0.462836	HEXA_B; hexosaminidase [EC:3.2.1.52]
g__Treponema_D	ko:K13657	0.230769	0.125	0.643482	0.834692	0.462836	gumH, aceA; alpha-1,3-mannosyltransferase [EC:2.4.1.252]
g__Treponema_D	ko:K13963	0.230769	0.125	0.643482	0.834692	0.462836	SERPINB; serpin B
g__Treponema_D	ko:K15503	0.230769	0.125	0.643482	0.834692	0.462836	ANKRD44; serine/threonine-protein phosphatase 6 regulatory ankyrin repeat subunit B
g__Treponema_D	ko:K20541	0.230769	0.125	0.643482	0.834692	0.462836	bcsB; cellulose synthase operon protein B
g__Treponema_D	ko:K21397	0.230769	0.125	0.643482	0.834692	0.462836	K21397; ABC transport system ATP-binding/permease protein
g__Treponema_D	ko:K21572	0.230769	0.125	0.643482	0.834692	0.462836	susD; starch-binding outer membrane protein, SusD/RagB family
g__Treponema_D	ko:K00027	0.769231	0.875	0.643482	-0.183627	-0.462836	ME2, sfcA, maeA; malate dehydrogenase (oxaloacetate-decarboxylating) [EC:1.1.1.38]
g__Treponema_D	ko:K01156	0.769231	0.875	0.643482	-0.183627	-0.462836	res; type III restriction enzyme [EC:3.1.21.5]
g__Treponema_D	ko:K03634	0.769231	0.875	0.643482	-0.183627	-0.462836	lolA; outer membrane lipoprotein carrier protein
g__Treponema_D	ko:K11085	0.769231	0.875	0.643482	-0.183627	-0.462836	msbA; ATP-binding cassette, subfamily B, bacterial MsbA [EC:7.5.2.6]
g__Treponema_D	ko:K00086	0.230769	0.166667	0.677983	0.446621	0.415216	dhaT; 1,3-propanediol dehydrogenase [EC:1.1.1.202]
g__Treponema_D	ko:K00505	0.230769	0.166667	0.677983	0.446621	0.415216	TYR; tyrosinase [EC:1.14.18.1]
g__Treponema_D	ko:K01436	0.230769	0.166667	0.677983	0.446621	0.415216	yhaA; amidohydrolase [EC:3.5.1.-]
g__Treponema_D	ko:K03737	0.230769	0.166667	0.677983	0.446621	0.415216	por, nifJ; pyruvate-ferredoxin/flavodoxin oxidoreductase [EC:1.2.7.1 1.2.7.-]
g__Treponema_D	ko:K03790	0.230769	0.166667	0.677983	0.446621	0.415216	rimJ; [ribosomal protein S5]-alanine N-acetyltransferase [EC:2.3.1.267]
g__Treponema_D	ko:K06016	0.230769	0.166667	0.677983	0.446621	0.415216	pydC; beta-ureidopropionase / N-carbamoyl-L-amino-acid hydrolase [EC:3.5.1.6 3.5.1.87]
g__Treponema_D	ko:K07004	0.230769	0.166667	0.677983	0.446621	0.415216	K07004; uncharacterized protein
g__Treponema_D	ko:K07386	0.230769	0.166667	0.677983	0.446621	0.415216	pepO; putative endopeptidase [EC:3.4.24.-]
g__Treponema_D	ko:K09967	0.230769	0.166667	0.677983	0.446621	0.415216	K09967; uncharacterized protein
g__Treponema_D	ko:K10716	0.230769	0.166667	0.677983	0.446621	0.415216	kch, trkA, mthK, pch; voltage-gated potassium channel
g__Treponema_D	ko:K11688	0.230769	0.166667	0.677983	0.446621	0.415216	dctP; C4-dicarboxylate-binding protein DctP
g__Treponema_D	ko:K12152	0.230769	0.166667	0.677983	0.446621	0.415216	nudJ; phosphatase NudJ [EC:3.6.1.-]
g__Treponema_D	ko:K13000	0.230769	0.166667	0.677983	0.446621	0.415216	wbyJ; mannosyltransferase [EC:2.4.1.-]
g__Treponema_D	ko:K15372	0.230769	0.166667	0.677983	0.446621	0.415216	toa; taurine---2-oxoglutarate transaminase [EC:2.6.1.55]
g__Treponema_D	ko:K16957	0.230769	0.166667	0.677983	0.446621	0.415216	tcyK; L-cystine transport system substrate-binding protein
g__Treponema_D	ko:K21613	0.230769	0.166667	0.677983	0.446621	0.415216	scmP; N-acetylcysteine deacetylase [EC:3.5.1.-]
g__Treponema_D	ko:K01679	0.769231	0.833333	0.677983	-0.114052	-0.415216	E4.2.1.2B, fumC, FH; fumarate hydratase, class II [EC:4.2.1.2]
g__Treponema_D	ko:K02560	0.769231	0.833333	0.677983	-0.114052	-0.415216	lpxM, msbB; lauroyl-Kdo2-lipid IVA myristoyltransferase [EC:2.3.1.243]
g__Treponema_D	ko:K03612	0.769231	0.833333	0.677983	-0.114052	-0.415216	rnfG; H+/Na+-translocating ferredoxin:NAD+ oxidoreductase subunit G
g__Treponema_D	ko:K03613	0.769231	0.833333	0.677983	-0.114052	-0.415216	rnfE; H+/Na+-translocating ferredoxin:NAD+ oxidoreductase subunit E
g__Treponema_D	ko:K03856	0.769231	0.833333	0.677983	-0.114052	-0.415216	AROA2, aroA; 3-deoxy-7-phosphoheptulonate synthase [EC:2.5.1.54]
g__Treponema_D	ko:K07062	0.769231	0.833333	0.677983	-0.114052	-0.415216	fitB; toxin FitB [EC:3.1.-.-]
g__Treponema_D	ko:K21559	0.769231	0.833333	0.677983	-0.114052	-0.415216	cprC; NosR/NirI family transcriptional regulator, putative reductive dehalogenation system regulator
g__Treponema_D	ko:K00016	0.846154	0.75	0.685139	0.171871	0.40546	LDH, ldh; L-lactate dehydrogenase [EC:1.1.1.27]
g__Treponema_D	ko:K01006	0.846154	0.75	0.685139	0.171871	0.40546	ppdK; pyruvate, orthophosphate dikinase [EC:2.7.9.1]
g__Treponema_D	ko:K01023	0.153846	0.25	0.685139	-0.66617	-0.40546	assT; arylsulfate sulfotransferase [EC:2.8.2.22]
g__Treponema_D	ko:K01077	0.846154	0.75	0.685139	0.171871	0.40546	E3.1.3.1, phoA, phoB; alkaline phosphatase [EC:3.1.3.1]
g__Treponema_D	ko:K01815	0.153846	0.25	0.685139	-0.66617	-0.40546	kduI; 4-deoxy-L-threo-5-hexosulose-uronate ketol-isomerase [EC:5.3.1.17]
g__Treponema_D	ko:K02041	0.153846	0.25	0.685139	-0.66617	-0.40546	phnC; phosphonate transport system ATP-binding protein [EC:7.3.2.2]
g__Treponema_D	ko:K03327	0.153846	0.25	0.685139	-0.66617	-0.40546	TC.MATE, SLC47A, norM, mdtK, dinF; multidrug resistance protein, MATE family
g__Treponema_D	ko:K03672	0.153846	0.25	0.685139	-0.66617	-0.40546	trxC; thioredoxin 2 [EC:1.8.1.8]
g__Treponema_D	ko:K06019	0.153846	0.25	0.685139	-0.66617	-0.40546	ppaX; pyrophosphatase PpaX [EC:3.6.1.1]
g__Treponema_D	ko:K06864	0.153846	0.25	0.685139	-0.66617	-0.40546	larE; pyridinium-3,5-biscarboxylic acid mononucleotide sulfurtransferase [EC:4.4.1.37]
g__Treponema_D	ko:K06921	0.846154	0.75	0.685139	0.171871	0.40546	K06921; uncharacterized protein
g__Treponema_D	ko:K07455	0.153846	0.25	0.685139	-0.66617	-0.40546	recT; recombination protein RecT
g__Treponema_D	ko:K08961	0.153846	0.25	0.685139	-0.66617	-0.40546	K08961; chondroitin-sulfate-ABC endolyase/exolyase [EC:4.2.2.20 4.2.2.21]
g__Treponema_D	ko:K09121	0.153846	0.25	0.685139	-0.66617	-0.40546	larC; pyridinium-3,5-bisthiocarboxylic acid mononucleotide nickel chelatase [EC:4.99.1.12]
g__Treponema_D	ko:K09826	0.153846	0.25	0.685139	-0.66617	-0.40546	irr; Fur family transcriptional regulator, iron response regulator
g__Treponema_D	ko:K11959	0.153846	0.25	0.685139	-0.66617	-0.40546	urtA; urea transport system substrate-binding protein
g__Treponema_D	ko:K12308	0.153846	0.25	0.685139	-0.66617	-0.40546	bgaB, lacA; beta-galactosidase [EC:3.2.1.23]
g__Treponema_D	ko:K18996	0.153846	0.25	0.685139	-0.66617	-0.40546	repC; replication initiation protein RepC
g__Treponema_D	ko:K00001	0.307692	0.208333	0.690568	0.541098	0.398084	E1.1.1.1, adh; alcohol dehydrogenase [EC:1.1.1.1]
g__Treponema_D	ko:K00104	0.307692	0.208333	0.690568	0.541098	0.398084	glcD; glycolate dehydrogenase FAD-linked subunit [EC:1.1.99.14]
g__Treponema_D	ko:K00549	0.307692	0.208333	0.690568	0.541098	0.398084	metE; 5-methyltetrahydropteroyltriglutamate--homocysteine methyltransferase [EC:2.1.1.14]
g__Treponema_D	ko:K01581	0.307692	0.208333	0.690568	0.541098	0.398084	E4.1.1.17, ODC1, speC, speF; ornithine decarboxylase [EC:4.1.1.17]
g__Treponema_D	ko:K02077	0.307692	0.208333	0.690568	0.541098	0.398084	ABC.ZM.S; zinc/manganese transport system substrate-binding protein
g__Treponema_D	ko:K08642	0.307692	0.208333	0.690568	0.541098	0.398084	lasA; LasA protease [EC:3.4.24.-]
g__Treponema_D	ko:K15669	0.307692	0.208333	0.690568	0.541098	0.398084	hddC; D-glycero-alpha-D-manno-heptose 1-phosphate guanylyltransferase [EC:2.7.7.71]
g__Treponema_D	ko:K16708	0.307692	0.208333	0.690568	0.541098	0.398084	amsC; amylovoran biosynthesis protein AmsC
g__Treponema_D	ko:K18918	0.307692	0.208333	0.690568	0.541098	0.398084	relB; RHH-type transcriptional regulator, rel operon repressor / antitoxin RelB
g__Treponema_D	ko:K20976	0.307692	0.208333	0.690568	0.541098	0.398084	hptB; histidine phosphotransfer protein HptB
g__Treponema_D	ko:K21480	0.307692	0.208333	0.690568	0.541098	0.398084	HO, pbsA1, hmuO; heme oxygenase (biliverdin-producing, ferredoxin) [EC:1.14.15.20]
g__Treponema_D	ko:K00868	0.692308	0.791667	0.690568	-0.190899	-0.398084	pdxK, pdxY; pyridoxine kinase [EC:2.7.1.35]
g__Treponema_D	ko:K07045	0.692308	0.791667	0.690568	-0.190899	-0.398084	K07045; uncharacterized protein
g__Treponema_D	ko:K00287	0.769231	0.666667	0.710565	0.203605	0.371097	DHFR, folA; dihydrofolate reductase [EC:1.5.1.3]
g__Treponema_D	ko:K01218	0.769231	0.666667	0.710565	0.203605	0.371097	gmuG; mannan endo-1,4-beta-mannosidase [EC:3.2.1.78]
g__Treponema_D	ko:K02050	0.769231	0.666667	0.710565	0.203605	0.371097	ABC.SN.P; NitT/TauT family transport system permease protein
g__Treponema_D	ko:K00019	0.230769	0.333333	0.710565	-0.511959	-0.371097	BDH1, bdhA; 3-hydroxybutyrate dehydrogenase [EC:1.1.1.30]
g__Treponema_D	ko:K01486	0.230769	0.333333	0.710565	-0.511959	-0.371097	ade; adenine deaminase [EC:3.5.4.2]
g__Treponema_D	ko:K03484	0.230769	0.333333	0.710565	-0.511959	-0.371097	scrR; LacI family transcriptional regulator, sucrose operon repressor
g__Treponema_D	ko:K07339	0.230769	0.333333	0.710565	-0.511959	-0.371097	hicA; mRNA interferase HicA [EC:3.1.-.-]
g__Treponema_D	ko:K07741	0.230769	0.333333	0.710565	-0.511959	-0.371097	antB; anti-repressor protein
g__Treponema_D	ko:K10120	0.230769	0.333333	0.710565	-0.511959	-0.371097	msmE; fructooligosaccharide transport system substrate-binding protein
g__Treponema_D	ko:K16876	0.230769	0.333333	0.710565	-0.511959	-0.371097	hmfD; 2-furoate---CoA ligase [EC:6.2.1.31]
g__Treponema_D	ko:K00244	0.307692	0.25	0.715828	0.289119	0.36404	frdA; succinate dehydrogenase flavoprotein subunit [EC:1.3.5.1]
g__Treponema_D	ko:K01819	0.307692	0.25	0.715828	0.289119	0.36404	E5.3.1.26, lacA, lacB; galactose-6-phosphate isomerase [EC:5.3.1.26]
g__Treponema_D	ko:K01841	0.307692	0.25	0.715828	0.289119	0.36404	pepM; phosphoenolpyruvate phosphomutase [EC:5.4.2.9]
g__Treponema_D	ko:K01991	0.692308	0.75	0.715828	-0.113896	-0.36404	wza, gfcE; polysaccharide biosynthesis/export protein
g__Treponema_D	ko:K02489	0.692308	0.75	0.715828	-0.113896	-0.36404	hk1; two-component system, glycerol uptake and utilization sensor kinase [EC:2.7.13.3]
g__Treponema_D	ko:K07301	0.307692	0.25	0.715828	0.289119	0.36404	yrbG; cation:H+ antiporter
g__Treponema_D	ko:K07458	0.692308	0.75	0.715828	-0.113896	-0.36404	vsr; DNA mismatch endonuclease, patch repair protein [EC:3.1.-.-]
g__Treponema_D	ko:K07640	0.307692	0.25	0.715828	0.289119	0.36404	cpxA; two-component system, OmpR family, sensor histidine kinase CpxA [EC:2.7.13.3]
g__Treponema_D	ko:K07714	0.307692	0.25	0.715828	0.289119	0.36404	atoC; two-component system, NtrC family, response regulator AtoC
g__Treponema_D	ko:K10681	0.307692	0.25	0.715828	0.289119	0.36404	saeS; two-component system, OmpR family, sensor histidine kinase SaeS [EC:2.7.13.3]
g__Treponema_D	ko:K18143	0.307692	0.25	0.715828	0.289119	0.36404	adeS; two-component system, OmpR family, sensor histidine kinase AdeS [EC:2.7.13.3]
g__Treponema_D	ko:K18650	0.307692	0.25	0.715828	0.289119	0.36404	pehX; exo-poly-alpha-galacturonosidase [EC:3.2.1.82]
g__Treponema_D	ko:K19140	0.692308	0.75	0.715828	-0.113896	-0.36404	csm5; CRISPR-associated protein Csm5
g__Treponema_D	ko:K19165	0.692308	0.75	0.715828	-0.113896	-0.36404	phd; antitoxin Phd
g__Treponema_D	ko:K19360	0.307692	0.25	0.715828	0.289119	0.36404	NPHP3; nephrocystin-3
g__Treponema_D	ko:K19620	0.307692	0.25	0.715828	0.289119	0.36404	phcB; extracellular factor (EF) 3-hydroxypalmitic acid methyl ester biosynthesis protein
g__Treponema_D	ko:K00179	0.615385	0.708333	0.716131	-0.19991	-0.363634	iorA; indolepyruvate ferredoxin oxidoreductase, alpha subunit [EC:1.2.7.8]
g__Treponema_D	ko:K01626	0.615385	0.708333	0.716131	-0.19991	-0.363634	E2.5.1.54, aroF, aroG, aroH; 3-deoxy-7-phosphoheptulonate synthase [EC:2.5.1.54]
g__Treponema_D	ko:K01750	0.384615	0.291667	0.716131	0.387492	0.363634	E4.3.1.12, ocd; ornithine cyclodeaminase [EC:4.3.1.12]
g__Treponema_D	ko:K08679	0.384615	0.291667	0.716131	0.387492	0.363634	GAE, cap1J; UDP-glucuronate 4-epimerase [EC:5.1.3.6]
g__Treponema_D	ko:K09469	0.384615	0.291667	0.716131	0.387492	0.363634	aepZ; 2-aminoethylphosphonate-pyruvate transaminase
g__Treponema_D	ko:K10947	0.384615	0.291667	0.716131	0.387492	0.363634	padR; PadR family transcriptional regulator, regulatory protein PadR
g__Treponema_D	ko:K16182	0.384615	0.291667	0.716131	0.387492	0.363634	pylD; 3-methylornithyl-N6-L-lysine dehydrogenase [EC:1.4.1.-]
g__Treponema_D	ko:K17076	0.384615	0.291667	0.716131	0.387492	0.363634	lysY; putative lysine transport system ATP-binding protein
g__Treponema_D	ko:K18908	0.384615	0.291667	0.716131	0.387492	0.363634	mepA; multidrug efflux pump
g__Treponema_D	ko:K21721	0.384615	0.291667	0.716131	0.387492	0.363634	sbnB; N-[(2S)-2-amino-2-carboxyethyl]-L-glutamate dehydrogenase [EC:1.5.1.51]
g__Treponema_D	ko:K00761	0.692308	0.583333	0.724458	0.24326	0.352507	upp, UPRT; uracil phosphoribosyltransferase [EC:2.4.2.9]
g__Treponema_D	ko:K02011	0.692308	0.583333	0.724458	0.24326	0.352507	afuB, fbpB; iron(III) transport system permease protein
g__Treponema_D	ko:K02012	0.692308	0.583333	0.724458	0.24326	0.352507	afuA, fbpA; iron(III) transport system substrate-binding protein
g__Treponema_D	ko:K02824	0.692308	0.583333	0.724458	0.24326	0.352507	uraA, pyrP; uracil permease
g__Treponema_D	ko:K07154	0.692308	0.583333	0.724458	0.24326	0.352507	hipA; serine/threonine-protein kinase HipA [EC:2.7.11.1]
g__Treponema_D	ko:K00634	0.307692	0.416667	0.724458	-0.425479	-0.352507	ptb; phosphate butyryltransferase [EC:2.3.1.19]
g__Treponema_D	ko:K01811	0.307692	0.416667	0.724458	-0.425479	-0.352507	xylS, yicI; alpha-D-xyloside xylohydrolase [EC:3.2.1.177]
g__Treponema_D	ko:K03816	0.307692	0.416667	0.724458	-0.425479	-0.352507	xpt; xanthine phosphoribosyltransferase [EC:2.4.2.22]
g__Treponema_D	ko:K05350	0.307692	0.416667	0.724458	-0.425479	-0.352507	bglB; beta-glucosidase [EC:3.2.1.21]
g__Treponema_D	ko:K07448	0.307692	0.416667	0.724458	-0.425479	-0.352507	mrr; restriction system protein
g__Treponema_D	ko:K10009	0.307692	0.416667	0.724458	-0.425479	-0.352507	tcyB, yecS; L-cystine transport system permease protein
g__Treponema_D	ko:K16212	0.307692	0.416667	0.724458	-0.425479	-0.352507	mgp; 4-O-beta-D-mannosyl-D-glucose phosphorylase [EC:2.4.1.281]
g__Treponema_D	ko:K16213	0.307692	0.416667	0.724458	-0.425479	-0.352507	cbe, mbe; cellobiose epimerase [EC:5.1.3.11]
g__Treponema_D	ko:K16962	0.307692	0.416667	0.724458	-0.425479	-0.352507	yxeN; putative S-methylcysteine transport system permease protein
g__Treponema_D	ko:K18785	0.307692	0.416667	0.724458	-0.425479	-0.352507	mp2; beta-1,4-mannooligosaccharide/beta-1,4-mannosyl-N-acetylglucosamine phosphorylase [EC:2.4.1.319 2.4.1.320]
g__Treponema_D	ko:K00567	0.538462	0.625	0.730448	-0.211366	-0.344529	ogt, MGMT; methylated-DNA-[protein]-cysteine S-methyltransferase [EC:2.1.1.63]
g__Treponema_D	ko:K03547	0.538462	0.625	0.730448	-0.211366	-0.344529	sbcD, mre11; DNA repair protein SbcD/Mre11
g__Treponema_D	ko:K10026	0.538462	0.625	0.730448	-0.211366	-0.344529	queE; 7-carboxy-7-deazaguanine synthase [EC:4.3.99.3]
g__Treponema_D	ko:K15125	0.538462	0.625	0.730448	-0.211366	-0.344529	fhaB; filamentous hemagglutinin
g__Treponema_D	ko:K20543	0.538462	0.625	0.730448	-0.211366	-0.344529	bcsC; cellulose synthase operon protein C
g__Treponema_D	ko:K00965	0.461538	0.375	0.730448	0.292517	0.344529	galT, GALT; UDPglucose--hexose-1-phosphate uridylyltransferase [EC:2.7.7.12]
g__Treponema_D	ko:K03465	0.461538	0.375	0.730448	0.292517	0.344529	thyX, thy1; thymidylate synthase (FAD) [EC:2.1.1.148]
g__Treponema_D	ko:K03715	0.461538	0.375	0.730448	0.292517	0.344529	MGD; 1,2-diacylglycerol 3-beta-galactosyltransferase [EC:2.4.1.46]
g__Treponema_D	ko:K18843	0.461538	0.375	0.730448	0.292517	0.344529	hicB; antitoxin HicB
g__Treponema_D	ko:K20429	0.461538	0.375	0.730448	0.292517	0.344529	vioA; dTDP-4-amino-4,6-dideoxy-D-glucose transaminase [EC:2.6.1.33]
g__Treponema_D	ko:K01190	0.615385	0.5	0.730696	0.294246	0.3442	lacZ; beta-galactosidase [EC:3.2.1.23]
g__Treponema_D	ko:K01193	0.615385	0.5	0.730696	0.294246	0.3442	INV, sacA; beta-fructofuranosidase [EC:3.2.1.26]
g__Treponema_D	ko:K05349	0.615385	0.5	0.730696	0.294246	0.3442	bglX; beta-glucosidase [EC:3.2.1.21]
g__Treponema_D	ko:K15034	0.615385	0.5	0.730696	0.294246	0.3442	yaeJ; ribosome-associated protein
g__Treponema_D	ko:K19270	0.615385	0.5	0.730696	0.294246	0.3442	hxpA; mannitol-1-/sugar-/sorbitol-6-phosphatase [EC:3.1.3.22 3.1.3.23 3.1.3.50]
g__Treponema_D	ko:K20862	0.615385	0.5	0.730696	0.294246	0.3442	yigB; FMN hydrolase / 5-amino-6-(5-phospho-D-ribitylamino)uracil phosphatase [EC:3.1.3.102 3.1.3.104]
g__Treponema_D	ko:K06891	0.384615	0.5	0.730696	-0.37005	-0.3442	clpS; ATP-dependent Clp protease adaptor protein ClpS
g__Treponema_D	ko:K07720	0.384615	0.5	0.730696	-0.37005	-0.3442	yesN; two-component system, response regulator YesN
g__Treponema_D	ko:K12996	0.384615	0.5	0.730696	-0.37005	-0.3442	rgpA; rhamnosyltransferase [EC:2.4.1.-]
g__Treponema_D	ko:K01181	0.692308	0.625	0.734299	0.145347	0.339413	E3.2.1.8, xynA; endo-1,4-beta-xylanase [EC:3.2.1.8]
g__Treponema_D	ko:K01198	0.307692	0.375	0.734299	-0.277228	-0.339413	xynB; xylan 1,4-beta-xylosidase [EC:3.2.1.37]
g__Treponema_D	ko:K03651	0.692308	0.625	0.734299	0.145347	0.339413	cpdA; 3',5'-cyclic-AMP phosphodiesterase [EC:3.1.4.53]
g__Treponema_D	ko:K04095	0.307692	0.375	0.734299	-0.277228	-0.339413	fic, FICD, HYPE; cell filamentation protein, protein adenylyltransferase [EC:2.7.7.108]
g__Treponema_D	ko:K07344	0.307692	0.375	0.734299	-0.277228	-0.339413	trbL; type IV secretion system protein TrbL
g__Treponema_D	ko:K07497	0.692308	0.625	0.734299	0.145347	0.339413	K07497; putative transposase
g__Treponema_D	ko:K09809	0.692308	0.625	0.734299	0.145347	0.339413	tagF; CDP-glycerol glycerophosphotransferase [EC:2.7.8.12]
g__Treponema_D	ko:K00180	0.461538	0.541667	0.737428	-0.226421	-0.335261	iorB; indolepyruvate ferredoxin oxidoreductase, beta subunit [EC:1.2.7.8]
g__Treponema_D	ko:K00968	0.461538	0.541667	0.737428	-0.226421	-0.335261	PCYT1; choline-phosphate cytidylyltransferase [EC:2.7.7.15]
g__Treponema_D	ko:K01628	0.461538	0.541667	0.737428	-0.226421	-0.335261	fucA; L-fuculose-phosphate aldolase [EC:4.1.2.17]
g__Treponema_D	ko:K01854	0.461538	0.541667	0.737428	-0.226421	-0.335261	glf; UDP-galactopyranose mutase [EC:5.4.99.9]
g__Treponema_D	ko:K02022	0.461538	0.541667	0.737428	-0.226421	-0.335261	ABC.MR.TX; HlyD family secretion protein
g__Treponema_D	ko:K03077	0.461538	0.541667	0.737428	-0.226421	-0.335261	araD, ulaF, sgaE, sgbE; L-ribulose-5-phosphate 4-epimerase [EC:5.1.3.4]
g__Treponema_D	ko:K03430	0.461538	0.541667	0.737428	-0.226421	-0.335261	phnW; 2-aminoethylphosphonate-pyruvate transaminase [EC:2.6.1.37]
g__Treponema_D	ko:K08941	0.461538	0.541667	0.737428	-0.226421	-0.335261	pscB; photosystem P840 reaction center iron-sulfur protein
g__Treponema_D	ko:K00836	0.538462	0.458333	0.737428	0.227855	0.335261	ectB, dat; diaminobutyrate-2-oxoglutarate transaminase [EC:2.6.1.76]
g__Treponema_D	ko:K00842	0.538462	0.458333	0.737428	0.227855	0.335261	NA
g__Treponema_D	ko:K01560	0.538462	0.458333	0.737428	0.227855	0.335261	E3.8.1.2; 2-haloacid dehalogenase [EC:3.8.1.2]
g__Treponema_D	ko:K03332	0.538462	0.458333	0.737428	0.227855	0.335261	fruA; fructan beta-fructosidase [EC:3.2.1.80]
g__Treponema_D	ko:K07281	0.538462	0.458333	0.737428	0.227855	0.335261	ipct; 1L-myo-inositol 1-phosphate cytidylyltransferase [EC:2.7.7.74]
g__Treponema_D	ko:K13745	0.538462	0.458333	0.737428	0.227855	0.335261	ddc; L-2,4-diaminobutyrate decarboxylase [EC:4.1.1.86]
g__Treponema_D	ko:K21990	0.538462	0.458333	0.737428	0.227855	0.335261	yfdC; formate-nitrite transporter family protein
g__Treponema_D	ko:K01219	0.384615	0.458333	0.738616	-0.247089	-0.333686	E3.2.1.81; beta-agarase [EC:3.2.1.81]
g__Treponema_D	ko:K03809	0.384615	0.458333	0.738616	-0.247089	-0.333686	wrbA; NAD(P)H dehydrogenase (quinone) [EC:1.6.5.2]
g__Treponema_D	ko:K06386	0.384615	0.458333	0.738616	-0.247089	-0.333686	spoIIQ; stage II sporulation protein Q
g__Treponema_D	ko:K07584	0.384615	0.458333	0.738616	-0.247089	-0.333686	ysxB; uncharacterized protein
g__Treponema_D	ko:K10212	0.384615	0.458333	0.738616	-0.247089	-0.333686	K10212, crtO; glycosyl-4,4'-diaponeurosporenoate acyltransferase [EC:2.3.1.-]
g__Treponema_D	ko:K02015	0.615385	0.541667	0.738616	0.180947	0.333686	ABC.FEV.P; iron complex transport system permease protein
g__Treponema_D	ko:K18234	0.615385	0.541667	0.738616	0.180947	0.333686	vat; virginiamycin A acetyltransferase [EC:2.3.1.-]
g__Treponema_D	ko:K07335	0.538462	0.5	1	0.104893	2.78292e-16	bmpA, bmpB, tmpC; basic membrane protein A and related proteins
g__Treponema_D	ko:K09928	0.538462	0.5	1	0.104893	2.78292e-16	K09928; uncharacterized protein
g__Treponema_D	ko:K10297	0.538462	0.5	1	0.104893	2.78292e-16	FBXO11; F-box protein 11
g__Treponema_D	ko:K00041	0.153846	0.208333	1	-0.414191	-1.39146e-16	uxaB; tagaturonate reductase [EC:1.1.1.58]
g__Treponema_D	ko:K00702	0.461538	0.416667	1	0.144266	1.39146e-16	E2.4.1.20; cellobiose phosphorylase [EC:2.4.1.20]
g__Treponema_D	ko:K00882	0.615385	0.583333	1	0.0759009	1.39146e-16	fruK; 1-phosphofructokinase [EC:2.7.1.56]
g__Treponema_D	ko:K01061	0.153846	0.208333	1	-0.414191	-1.39146e-16	E3.1.1.45; carboxymethylenebutenolidase [EC:3.1.1.45]
g__Treponema_D	ko:K01096	0.769231	0.791667	1	-0.0409518	-1.39146e-16	pgpB; phosphatidylglycerophosphatase B [EC:3.1.3.27 3.6.1.75 3.1.3.4 3.6.1.27]
g__Treponema_D	ko:K01155	0.923077	0.875	1	0.0763186	1.39146e-16	E3.1.21.4; type II restriction enzyme [EC:3.1.21.4]
g__Treponema_D	ko:K01160	0.230769	0.25	1	-0.110861	-1.39146e-16	rusA; crossover junction endodeoxyribonuclease RusA [EC:3.1.21.10]
g__Treponema_D	ko:K01208	0.615385	0.583333	1	0.0759009	1.39146e-16	cd, ma, nplT; cyclomaltodextrinase / maltogenic alpha-amylase / neopullulanase [EC:3.2.1.54 3.2.1.133 3.2.1.135]
g__Treponema_D	ko:K01213	0.153846	0.208333	1	-0.414191	-1.39146e-16	E3.2.1.67; galacturan 1,4-alpha-galacturonidase [EC:3.2.1.67]
g__Treponema_D	ko:K01607	0.615385	0.583333	1	0.0759009	1.39146e-16	pcaC; 4-carboxymuconolactone decarboxylase [EC:4.1.1.44]
g__Treponema_D	ko:K01685	0.153846	0.208333	1	-0.414191	-1.39146e-16	uxaA; altronate hydrolase [EC:4.2.1.7]
g__Treponema_D	ko:K01728	0.153846	0.208333	1	-0.414191	-1.39146e-16	pel; pectate lyase [EC:4.2.2.2]
g__Treponema_D	ko:K01809	0.923077	0.875	1	0.0763186	1.39146e-16	manA, MPI; mannose-6-phosphate isomerase [EC:5.3.1.8]
g__Treponema_D	ko:K01997	0.923077	0.875	1	0.0763186	1.39146e-16	livH; branched-chain amino acid transport system permease protein
g__Treponema_D	ko:K02025	0.846154	0.875	1	-0.0478074	-1.39146e-16	ABC.MS.P; multiple sugar transport system permease protein
g__Treponema_D	ko:K02044	0.230769	0.25	1	-0.110861	-1.39146e-16	phnD; phosphonate transport system substrate-binding protein
g__Treponema_D	ko:K02049	0.769231	0.791667	1	-0.0409518	-1.39146e-16	ABC.SN.A; NitT/TauT family transport system ATP-binding protein
g__Treponema_D	ko:K02232	0.153846	0.208333	1	-0.414191	-1.39146e-16	cobQ, cbiP; adenosylcobyric acid synthase [EC:6.3.5.10]
g__Treponema_D	ko:K02521	0.846154	0.875	1	-0.0478074	-1.39146e-16	ilvY; LysR family transcriptional regulator, positive regulator for ilvC
g__Treponema_D	ko:K02660	0.230769	0.208333	1	0.141119	1.39146e-16	pilJ; twitching motility protein PilJ
g__Treponema_D	ko:K02874	0.846154	0.875	1	-0.0478074	-1.39146e-16	RP-L14, MRPL14, rplN; large subunit ribosomal protein L14
g__Treponema_D	ko:K02879	0.846154	0.875	1	-0.0478074	-1.39146e-16	RP-L17, MRPL17, rplQ; large subunit ribosomal protein L17
g__Treponema_D	ko:K02895	0.923077	0.875	1	0.0763186	1.39146e-16	RP-L24, MRPL24, rplX; large subunit ribosomal protein L24
g__Treponema_D	ko:K02904	0.846154	0.875	1	-0.0478074	-1.39146e-16	RP-L29, rpmC; large subunit ribosomal protein L29
g__Treponema_D	ko:K02931	0.923077	0.875	1	0.0763186	1.39146e-16	RP-L5, MRPL5, rplE; large subunit ribosomal protein L5
g__Treponema_D	ko:K02961	0.846154	0.875	1	-0.0478074	-1.39146e-16	RP-S17, MRPS17, rpsQ; small subunit ribosomal protein S17
g__Treponema_D	ko:K02986	0.923077	0.875	1	0.0763186	1.39146e-16	RP-S4, rpsD; small subunit ribosomal protein S4
g__Treponema_D	ko:K03411	0.230769	0.208333	1	0.141119	1.39146e-16	cheD; chemotaxis protein CheD [EC:3.5.1.44]
g__Treponema_D	ko:K03502	0.230769	0.208333	1	0.141119	1.39146e-16	umuC; DNA polymerase V
g__Treponema_D	ko:K03546	0.846154	0.875	1	-0.0478074	-1.39146e-16	sbcC, rad50; DNA repair protein SbcC/Rad50
g__Treponema_D	ko:K03616	0.846154	0.875	1	-0.0478074	-1.39146e-16	rnfB; H+/Na+-translocating ferredoxin:NAD+ oxidoreductase subunit B [EC:7.1.1.11 7.2.1.2]
g__Treponema_D	ko:K03639	0.153846	0.208333	1	-0.414191	-1.39146e-16	moaA, CNX2; GTP 3',8-cyclase [EC:4.1.99.22]
g__Treponema_D	ko:K03665	0.769231	0.791667	1	-0.0409518	-1.39146e-16	hflX; GTPase
g__Treponema_D	ko:K03742	0.230769	0.208333	1	0.141119	1.39146e-16	pncC; nicotinamide-nucleotide amidase [EC:3.5.1.42]
g__Treponema_D	ko:K03743	0.230769	0.208333	1	0.141119	1.39146e-16	pncC; nicotinamide-nucleotide amidase [EC:3.5.1.42]
g__Treponema_D	ko:K03786	0.923077	0.875	1	0.0763186	1.39146e-16	aroQ, qutE; 3-dehydroquinate dehydratase II [EC:4.2.1.10]
g__Treponema_D	ko:K04072	0.153846	0.208333	1	-0.414191	-1.39146e-16	adhE; acetaldehyde dehydrogenase / alcohol dehydrogenase [EC:1.2.1.10 1.1.1.1]
g__Treponema_D	ko:K04751	0.846154	0.875	1	-0.0478074	-1.39146e-16	glnB; nitrogen regulatory protein P-II 1
g__Treponema_D	ko:K05875	0.230769	0.208333	1	0.141119	1.39146e-16	tar; methyl-accepting chemotaxis protein II, aspartate sensor receptor
g__Treponema_D	ko:K05996	0.230769	0.25	1	-0.110861	-1.39146e-16	cpt; carboxypeptidase T [EC:3.4.17.18]
g__Treponema_D	ko:K06905	0.230769	0.208333	1	0.141119	1.39146e-16	K06905; uncharacterized protein
g__Treponema_D	ko:K07005	0.769231	0.791667	1	-0.0409518	-1.39146e-16	K07005; uncharacterized protein
g__Treponema_D	ko:K07065	0.230769	0.208333	1	0.141119	1.39146e-16	K07065; uncharacterized protein
g__Treponema_D	ko:K07149	0.230769	0.208333	1	0.141119	1.39146e-16	K07149; uncharacterized protein
g__Treponema_D	ko:K07454	0.230769	0.25	1	-0.110861	-1.39146e-16	K07454; putative restriction endonuclease
g__Treponema_D	ko:K07487	0.615385	0.583333	1	0.0759009	1.39146e-16	K07487; transposase
g__Treponema_D	ko:K07506	0.230769	0.25	1	-0.110861	-1.39146e-16	K07506; AraC family transcriptional regulator
g__Treponema_D	ko:K07657	0.769231	0.791667	1	-0.0409518	-1.39146e-16	phoB; two-component system, OmpR family, phosphate regulon response regulator PhoB
g__Treponema_D	ko:K07776	0.923077	0.875	1	0.0763186	1.39146e-16	regX3; two-component system, OmpR family, response regulator RegX3
g__Treponema_D	ko:K08988	0.615385	0.583333	1	0.0759009	1.39146e-16	K08988; putative membrane protein
g__Treponema_D	ko:K09003	0.923077	0.875	1	0.0763186	1.39146e-16	K09003; uncharacterized protein
g__Treponema_D	ko:K09144	0.230769	0.25	1	-0.110861	-1.39146e-16	K09144; uncharacterized protein
g__Treponema_D	ko:K09459	0.230769	0.25	1	-0.110861	-1.39146e-16	E4.1.1.82; phosphonopyruvate decarboxylase [EC:4.1.1.82]
g__Treponema_D	ko:K09805	0.153846	0.208333	1	-0.414191	-1.39146e-16	K09805; uncharacterized protein
g__Treponema_D	ko:K09807	0.846154	0.875	1	-0.0478074	-1.39146e-16	K09807; uncharacterized protein
g__Treponema_D	ko:K09825	0.923077	0.875	1	0.0763186	1.39146e-16	perR; Fur family transcriptional regulator, peroxide stress response regulator
g__Treponema_D	ko:K09914	0.153846	0.208333	1	-0.414191	-1.39146e-16	K09914; putative lipoprotein
g__Treponema_D	ko:K09951	0.769231	0.791667	1	-0.0409518	-1.39146e-16	cas2; CRISPR-associated protein Cas2
g__Treponema_D	ko:K10565	0.153846	0.208333	1	-0.414191	-1.39146e-16	motD; chemotaxis protein MotD
g__Treponema_D	ko:K11960	0.153846	0.208333	1	-0.414191	-1.39146e-16	urtB; urea transport system permease protein
g__Treponema_D	ko:K11961	0.153846	0.208333	1	-0.414191	-1.39146e-16	urtC; urea transport system permease protein
g__Treponema_D	ko:K11962	0.153846	0.208333	1	-0.414191	-1.39146e-16	urtD; urea transport system ATP-binding protein
g__Treponema_D	ko:K11963	0.153846	0.208333	1	-0.414191	-1.39146e-16	urtE; urea transport system ATP-binding protein
g__Treponema_D	ko:K12977	0.769231	0.791667	1	-0.0409518	-1.39146e-16	lpxE; lipid A 1-phosphatase [EC:3.1.3.-]
g__Treponema_D	ko:K12978	0.769231	0.791667	1	-0.0409518	-1.39146e-16	lpxF; lipid A 4'-phosphatase [EC:3.1.3.-]
g__Treponema_D	ko:K13735	0.230769	0.25	1	-0.110861	-1.39146e-16	yeeJ; adhesin/invasin
g__Treponema_D	ko:K14194	0.153846	0.208333	1	-0.414191	-1.39146e-16	sdrC_D_E; serine-aspartate repeat-containing protein C/D/E
g__Treponema_D	ko:K14201	0.153846	0.208333	1	-0.414191	-1.39146e-16	clfA; clumping factor A
g__Treponema_D	ko:K15532	0.153846	0.208333	1	-0.414191	-1.39146e-16	yteR, yesR; unsaturated rhamnogalacturonyl hydrolase [EC:3.2.1.172]
g__Treponema_D	ko:K15771	0.846154	0.875	1	-0.0478074	-1.39146e-16	ganP, mdxF; arabinogalactan oligomer / maltooligosaccharide transport system permease protein
g__Treponema_D	ko:K16264	0.615385	0.583333	1	0.0759009	1.39146e-16	czcD, zitB; cobalt-zinc-cadmium efflux system protein
g__Treponema_D	ko:K16370	0.615385	0.583333	1	0.0759009	1.39146e-16	pfkB; 6-phosphofructokinase 2 [EC:2.7.1.11]
g__Treponema_D	ko:K16702	0.230769	0.208333	1	0.141119	1.39146e-16	amsE; amylovoran biosynthesis glycosyltransferase AmsE [EC:2.4.-.-]
g__Treponema_D	ko:K16850	0.153846	0.208333	1	-0.414191	-1.39146e-16	uxaA2; altronate dehydratase large subunit [EC:4.2.1.7]
g__Treponema_D	ko:K16885	0.230769	0.208333	1	0.141119	1.39146e-16	qmoA; quinone-modifying oxidoreductase, subunit QmoA
g__Treponema_D	ko:K18675	0.461538	0.416667	1	0.144266	1.39146e-16	chbP; N,N'-diacetylchitobiose phosphorylase [EC:2.4.1.280]
g__Treponema_D	ko:K18816	0.230769	0.208333	1	0.141119	1.39146e-16	aac6-I, aacA7; aminoglycoside 6'-N-acetyltransferase I [EC:2.3.1.82]
g__Treponema_D	ko:K18828	0.846154	0.875	1	-0.0478074	-1.39146e-16	mvpA, vapC; tRNA(fMet)-specific endonuclease VapC [EC:3.1.-.-]
g__Treponema_D	ko:K19180	0.153846	0.208333	1	-0.414191	-1.39146e-16	tll; dTDP-6-deoxy-L-talose 4-dehydrogenase (NAD+) [EC:1.1.1.339]
g__Treponema_D	ko:K19355	0.230769	0.208333	1	0.141119	1.39146e-16	MAN; mannan endo-1,4-beta-mannosidase [EC:3.2.1.78]
g__Treponema_D	ko:K20866	0.615385	0.583333	1	0.0759009	1.39146e-16	yihX; glucose-1-phosphatase [EC:3.1.3.10]
g__Treponema_D	ko:K00015	0.0769231	0.125	1	-0.635148	0	gyaR, GOR1; glyoxylate reductase [EC:1.1.1.26]
g__Treponema_D	ko:K00169	0.153846	0.166667	1	-0.108688	0	porA; pyruvate ferredoxin oxidoreductase alpha subunit [EC:1.2.7.1]
g__Treponema_D	ko:K00174	0.0769231	0.125	1	-0.635148	0	korA, oorA, oforA; 2-oxoglutarate/2-oxoacid ferredoxin oxidoreductase subunit alpha [EC:1.2.7.3 1.2.7.11]
g__Treponema_D	ko:K00175	0.0769231	0.125	1	-0.635148	0	korB, oorB, oforB; 2-oxoglutarate/2-oxoacid ferredoxin oxidoreductase subunit beta [EC:1.2.7.3 1.2.7.11]
g__Treponema_D	ko:K00177	0.0769231	0.125	1	-0.635148	0	korC, oorC; 2-oxoglutarate ferredoxin oxidoreductase subunit gamma [EC:1.2.7.3]
g__Treponema_D	ko:K00186	0.0769231	0.125	1	-0.635148	0	vorA; 2-oxoisovalerate ferredoxin oxidoreductase alpha subunit [EC:1.2.7.7]
g__Treponema_D	ko:K00187	0.0769231	0.125	1	-0.635148	0	vorB; 2-oxoisovalerate ferredoxin oxidoreductase beta subunit [EC:1.2.7.7]
g__Treponema_D	ko:K00217	0.153846	0.125	1	0.279382	0	E1.3.1.32; maleylacetate reductase [EC:1.3.1.32]
g__Treponema_D	ko:K00239	0.846154	0.833333	1	0.0217671	0	sdhA, frdA; succinate dehydrogenase flavoprotein subunit [EC:1.3.5.1]
g__Treponema_D	ko:K00278	0.846154	0.833333	1	0.0217671	0	nadB; L-aspartate oxidase [EC:1.4.3.16]
g__Treponema_D	ko:K00484	0.692308	0.666667	1	0.0536579	0	hpaC; flavin reductase (NADH) [EC:1.5.1.36]
g__Treponema_D	ko:K00528	0.846154	0.833333	1	0.0217671	0	fpr; ferredoxin/flavodoxin---NADP+ reductase [EC:1.18.1.2 1.19.1.1]
g__Treponema_D	ko:K00737	0.0769231	0.125	1	-0.635148	0	MGAT3; beta-1,4-mannosyl-glycoprotein beta-1,4-N-acetylglucosaminyltransferase [EC:2.4.1.144]
g__Treponema_D	ko:K00823	0.0769231	0.125	1	-0.635148	0	puuE; 4-aminobutyrate aminotransferase [EC:2.6.1.19]
g__Treponema_D	ko:K00917	0.538462	0.583333	1	-0.113452	0	lacC; tagatose 6-phosphate kinase [EC:2.7.1.144]
g__Treponema_D	ko:K00980	0.538462	0.583333	1	-0.113452	0	tagD; glycerol-3-phosphate cytidylyltransferase [EC:2.7.7.39]
g__Treponema_D	ko:K01004	0.230769	0.291667	1	-0.325304	0	pcs; phosphatidylcholine synthase [EC:2.7.8.24]
g__Treponema_D	ko:K01051	0.461538	0.458333	1	0.00983973	0	E3.1.1.11; pectinesterase [EC:3.1.1.11]
g__Treponema_D	ko:K01201	0.153846	0.125	1	0.279382	0	GBA, srfJ; glucosylceramidase [EC:3.2.1.45]
g__Treponema_D	ko:K01227	0.153846	0.125	1	0.279382	0	ENGASE; mannosyl-glycoprotein endo-beta-N-acetylglucosaminidase [EC:3.2.1.96]
g__Treponema_D	ko:K01361	0.538462	0.583333	1	-0.113452	0	E3.4.21.96; lactocepin [EC:3.4.21.96]
g__Treponema_D	ko:K01447	0.153846	0.166667	1	-0.108688	0	xlyAB; N-acetylmuramoyl-L-alanine amidase [EC:3.5.1.28]
g__Treponema_D	ko:K01459	0.153846	0.166667	1	-0.108688	0	E3.5.1.77; N-carbamoyl-D-amino-acid hydrolase [EC:3.5.1.77]
g__Treponema_D	ko:K01501	0.153846	0.166667	1	-0.108688	0	E3.5.5.1; nitrilase [EC:3.5.5.1]
g__Treponema_D	ko:K01541	0.538462	0.583333	1	-0.113452	0	NA
g__Treponema_D	ko:K01609	0.769231	0.708333	1	0.117397	0	trpC; indole-3-glycerol phosphate synthase [EC:4.1.1.48]
g__Treponema_D	ko:K01613	0.230769	0.291667	1	-0.325304	0	psd, PISD; phosphatidylserine decarboxylase [EC:4.1.1.65]
g__Treponema_D	ko:K01657	0.692308	0.666667	1	0.0536579	0	trpE; anthranilate synthase component I [EC:4.1.3.27]
g__Treponema_D	ko:K01666	0.461538	0.458333	1	0.00983973	0	mhpE; 4-hydroxy 2-oxovalerate aldolase [EC:4.1.3.39]
g__Treponema_D	ko:K01695	0.769231	0.708333	1	0.117397	0	trpA; tryptophan synthase alpha chain [EC:4.2.1.20]
g__Treponema_D	ko:K01711	0.153846	0.166667	1	-0.108688	0	gmd, GMDS; GDPmannose 4,6-dehydratase [EC:4.2.1.47]
g__Treponema_D	ko:K01732	0.153846	0.166667	1	-0.108688	0	E4.2.2.10; pectin lyase [EC:4.2.2.10]
g__Treponema_D	ko:K01785	0.692308	0.666667	1	0.0536579	0	galM, GALM; aldose 1-epimerase [EC:5.1.3.3]
g__Treponema_D	ko:K01804	0.0769231	0.125	1	-0.635148	0	araA; L-arabinose isomerase [EC:5.3.1.4]
g__Treponema_D	ko:K01807	0.846154	0.833333	1	0.0217671	0	rpiA; ribose 5-phosphate isomerase A [EC:5.3.1.6]
g__Treponema_D	ko:K01808	0.384615	0.375	1	0.0355888	0	rpiB; ribose 5-phosphate isomerase B [EC:5.3.1.6]
g__Treponema_D	ko:K01817	0.769231	0.708333	1	0.117397	0	trpF; phosphoribosylanthranilate isomerase [EC:5.3.1.24]
g__Treponema_D	ko:K01912	0.461538	0.458333	1	0.00983973	0	paaK; phenylacetate-CoA ligase [EC:6.2.1.30]
g__Treponema_D	ko:K01975	0.153846	0.125	1	0.279382	0	thpR; RNA 2',3'-cyclic 3'-phosphodiesterase [EC:3.1.4.58]
g__Treponema_D	ko:K02016	0.769231	0.75	1	0.0360512	0	ABC.FEV.S; iron complex transport system substrate-binding protein
g__Treponema_D	ko:K02056	0.615385	0.625	1	-0.0220129	0	ABC.SS.A; simple sugar transport system ATP-binding protein [EC:7.5.2.-]
g__Treponema_D	ko:K02057	0.538462	0.583333	1	-0.113452	0	ABC.SS.P; simple sugar transport system permease protein
g__Treponema_D	ko:K02103	0.461538	0.5	1	-0.113122	0	araR; GntR family transcriptional regulator, arabinose operon transcriptional repressor
g__Treponema_D	ko:K02241	0.461538	0.458333	1	0.00983973	0	comFB; competence protein ComFB
g__Treponema_D	ko:K02348	0.153846	0.125	1	0.279382	0	elaA; ElaA protein
g__Treponema_D	ko:K02377	0.153846	0.166667	1	-0.108688	0	TSTA3, fcl; GDP-L-fucose synthase [EC:1.1.1.271]
g__Treponema_D	ko:K02440	0.0769231	0.125	1	-0.635148	0	GLPF; glycerol uptake facilitator protein
g__Treponema_D	ko:K02454	0.461538	0.5	1	-0.113122	0	gspE; general secretion pathway protein E [EC:7.4.2.8]
g__Treponema_D	ko:K03200	0.384615	0.375	1	0.0355888	0	virB5, lvhB5; type IV secretion system protein VirB5
g__Treponema_D	ko:K03205	0.538462	0.541667	1	-0.00840636	0	virD4, lvhD4; type IV secretion system protein VirD4 [EC:7.4.2.8]
g__Treponema_D	ko:K03388	0.846154	0.833333	1	0.0217671	0	hdrA2; heterodisulfide reductase subunit A2 [EC:1.8.7.3 1.8.98.4 1.8.98.5 1.8.98.6]
g__Treponema_D	ko:K03389	0.846154	0.833333	1	0.0217671	0	hdrB2; heterodisulfide reductase subunit B2 [EC:1.8.7.3 1.8.98.4 1.8.98.5 1.8.98.6]
g__Treponema_D	ko:K03390	0.846154	0.833333	1	0.0217671	0	hdrC2; heterodisulfide reductase subunit C2 [EC:1.8.7.3 1.8.98.4 1.8.98.5 1.8.98.6]
g__Treponema_D	ko:K03404	0.0769231	0.125	1	-0.635148	0	chlD, bchD; magnesium chelatase subunit D [EC:6.6.1.1]
g__Treponema_D	ko:K03428	0.0769231	0.125	1	-0.635148	0	bchM, chlM; magnesium-protoporphyrin O-methyltransferase [EC:2.1.1.11]
g__Treponema_D	ko:K03429	0.461538	0.458333	1	0.00983973	0	ugtP; processive 1,2-diacylglycerol beta-glucosyltransferase [EC:2.4.1.315]
g__Treponema_D	ko:K03641	0.153846	0.166667	1	-0.108688	0	tolB; TolB protein
g__Treponema_D	ko:K03745	0.769231	0.708333	1	0.117397	0	slyX; SlyX protein
g__Treponema_D	ko:K03787	0.846154	0.833333	1	0.0217671	0	surE; 5'/3'-nucleotidase [EC:3.1.3.5 3.1.3.6]
g__Treponema_D	ko:K03832	0.230769	0.291667	1	-0.325304	0	tonB; periplasmic protein TonB
g__Treponema_D	ko:K04087	0.538462	0.541667	1	-0.00840636	0	hflC; modulator of FtsH protease HflC
g__Treponema_D	ko:K04088	0.461538	0.5	1	-0.113122	0	hflK; modulator of FtsH protease HflK
g__Treponema_D	ko:K04718	0.461538	0.5	1	-0.113122	0	SPHK; sphingosine kinase [EC:2.7.1.91]
g__Treponema_D	ko:K04720	0.615385	0.625	1	-0.0220129	0	cobD; threonine-phosphate decarboxylase [EC:4.1.1.81]
g__Treponema_D	ko:K04748	0.0769231	0.125	1	-0.635148	0	norQ; nitric oxide reductase NorQ protein
g__Treponema_D	ko:K05524	0.615385	0.625	1	-0.0220129	0	fdxA; ferredoxin
g__Treponema_D	ko:K05808	0.769231	0.75	1	0.0360512	0	yhbH; putative sigma-54 modulation protein
g__Treponema_D	ko:K05809	0.769231	0.75	1	0.0360512	0	raiA; ribosome-associated inhibitor A
g__Treponema_D	ko:K06013	0.769231	0.708333	1	0.117397	0	STE24; STE24 endopeptidase [EC:3.4.24.84]
g__Treponema_D	ko:K06871	0.538462	0.583333	1	-0.113452	0	K06871; uncharacterized protein
g__Treponema_D	ko:K06885	0.692308	0.708333	1	-0.0325502	0	K06885; uncharacterized protein
g__Treponema_D	ko:K07001	0.461538	0.5	1	-0.113122	0	K07001; NTE family protein
g__Treponema_D	ko:K07012	0.692308	0.708333	1	-0.0325502	0	cas3; CRISPR-associated endonuclease/helicase Cas3 [EC:3.1.-.- 5.6.2.4]
g__Treponema_D	ko:K07250	0.0769231	0.125	1	-0.635148	0	gabT; 4-aminobutyrate aminotransferase / (S)-3-amino-2-methylpropionate transaminase / 5-aminovalerate transaminase [EC:2.6.1.19 2.6.1.22 2.6.1.48]
g__Treponema_D	ko:K07317	0.692308	0.666667	1	0.0536579	0	K07317; adenine-specific DNA-methyltransferase [EC:2.1.1.72]
g__Treponema_D	ko:K07451	0.538462	0.583333	1	-0.113452	0	mcrA; 5-methylcytosine-specific restriction enzyme A [EC:3.1.21.-]
g__Treponema_D	ko:K07481	0.153846	0.125	1	0.279382	0	K07481; transposase, IS5 family
g__Treponema_D	ko:K07483	0.461538	0.458333	1	0.00983973	0	K07483; transposase
g__Treponema_D	ko:K07484	0.307692	0.333333	1	-0.11198	0	K07484; transposase
g__Treponema_D	ko:K08714	0.153846	0.125	1	0.279382	0	VGSC; voltage-gated sodium channel
g__Treponema_D	ko:K08900	0.0769231	0.125	1	-0.635148	0	BCS1; mitochondrial chaperone BCS1
g__Treponema_D	ko:K08974	0.538462	0.541667	1	-0.00840636	0	K08974; putative membrane protein
g__Treponema_D	ko:K08992	0.769231	0.708333	1	0.117397	0	lapA; lipopolysaccharide assembly protein A
g__Treponema_D	ko:K09160	0.0769231	0.125	1	-0.635148	0	K09160; uncharacterized protein
g__Treponema_D	ko:K09516	0.0769231	0.125	1	-0.635148	0	RETSAT; all-trans-retinol 13,14-reductase [EC:1.3.99.23]
g__Treponema_D	ko:K09690	0.0769231	0.125	1	-0.635148	0	wzm, rfbA; lipopolysaccharide transport system permease protein
g__Treponema_D	ko:K09835	0.0769231	0.125	1	-0.635148	0	crtISO, crtH; prolycopene isomerase [EC:5.2.1.13]
g__Treponema_D	ko:K09882	0.0769231	0.125	1	-0.635148	0	cobS; cobaltochelatase CobS [EC:6.6.1.2]
g__Treponema_D	ko:K10004	0.461538	0.458333	1	0.00983973	0	gltL, aatP; glutamate/aspartate transport system ATP-binding protein [EC:7.4.2.1]
g__Treponema_D	ko:K10038	0.615385	0.625	1	-0.0220129	0	glnQ; glutamine transport system ATP-binding protein [EC:7.4.2.1]
g__Treponema_D	ko:K10041	0.461538	0.458333	1	0.00983973	0	peb1C, glnQ; aspartate/glutamate/glutamine transport system ATP-binding protein [EC:7.4.2.1]
g__Treponema_D	ko:K10118	0.846154	0.833333	1	0.0217671	0	msmF; raffinose/stachyose/melibiose transport system permease protein
g__Treponema_D	ko:K10188	0.384615	0.375	1	0.0355888	0	lacE, araN; lactose/L-arabinose transport system substrate-binding protein
g__Treponema_D	ko:K10742	0.0769231	0.125	1	-0.635148	0	DNA2; DNA replication ATP-dependent helicase/nuclease Dna2 [EC:5.6.2.3 3.1.-.-]
g__Treponema_D	ko:K11206	0.153846	0.166667	1	-0.108688	0	NIT1, ybeM; deaminated glutathione amidase [EC:3.5.1.128]
g__Treponema_D	ko:K12340	0.230769	0.291667	1	-0.325304	0	tolC, bepC, cyaE, raxC, sapF, rsaF, hasF; outer membrane protein
g__Treponema_D	ko:K12500	0.769231	0.75	1	0.0360512	0	tesC; thioesterase III [EC:3.1.2.-]
g__Treponema_D	ko:K12950	0.538462	0.583333	1	-0.113452	0	ctpC; manganese-transporting P-type ATPase C [EC:7.2.2.22]
g__Treponema_D	ko:K12990	0.461538	0.458333	1	0.00983973	0	rfbF, rhlC; rhamnosyltransferase [EC:2.4.1.-]
g__Treponema_D	ko:K13001	0.0769231	0.125	1	-0.635148	0	wbyK; mannosyltransferase [EC:2.4.1.-]
g__Treponema_D	ko:K13498	0.769231	0.708333	1	0.117397	0	trpCF; indole-3-glycerol phosphate synthase / phosphoribosylanthranilate isomerase [EC:4.1.1.48 5.3.1.24]
g__Treponema_D	ko:K13609	0.153846	0.166667	1	-0.108688	0	dpkA, lhpD; delta1-piperideine-2-carboxylate reductase [EC:1.5.1.21]
g__Treponema_D	ko:K13643	0.538462	0.583333	1	-0.113452	0	iscR; Rrf2 family transcriptional regulator, iron-sulfur cluster assembly transcription factor
g__Treponema_D	ko:K13652	0.153846	0.166667	1	-0.108688	0	K13652; AraC family transcriptional regulator
g__Treponema_D	ko:K13795	0.846154	0.833333	1	0.0217671	0	citB, tcuB; citrate/tricarballylate utilization protein
g__Treponema_D	ko:K14058	0.538462	0.541667	1	-0.00840636	0	ttcA; tRNA 2-thiocytidine biosynthesis protein TtcA
g__Treponema_D	ko:K14475	0.230769	0.291667	1	-0.325304	0	ICP; inhibitor of cysteine peptidase
g__Treponema_D	ko:K15531	0.153846	0.166667	1	-0.108688	0	rexA; oligosaccharide reducing-end xylanase [EC:3.2.1.156]
g__Treponema_D	ko:K15923	0.461538	0.5	1	-0.113122	0	AXY8, FUC95A, afcA; alpha-L-fucosidase 2 [EC:3.2.1.51]
g__Treponema_D	ko:K16214	0.230769	0.291667	1	-0.325304	0	pezT; UDP-N-acetylglucosamine kinase [EC:2.7.1.176]
g__Treponema_D	ko:K16217	0.153846	0.166667	1	-0.108688	0	gppmt; geranyl diphosphate 2-C-methyltransferase [EC:2.1.1.255]
g__Treponema_D	ko:K16868	0.538462	0.583333	1	-0.113452	0	tehB; tellurite methyltransferase [EC:2.1.1.265]
g__Treponema_D	ko:K16919	0.538462	0.541667	1	-0.00840636	0	ytrC_D; acetoin utilization transport system permease protein
g__Treponema_D	ko:K16950	0.846154	0.833333	1	0.0217671	0	asrA; anaerobic sulfite reductase subunit A
g__Treponema_D	ko:K16951	0.846154	0.833333	1	0.0217671	0	asrB; anaerobic sulfite reductase subunit B
g__Treponema_D	ko:K16958	0.153846	0.166667	1	-0.108688	0	tcyL; L-cystine transport system permease protein
g__Treponema_D	ko:K16959	0.153846	0.166667	1	-0.108688	0	tcyM; L-cystine transport system permease protein
g__Treponema_D	ko:K16960	0.307692	0.333333	1	-0.11198	0	tcyN; L-cystine transport system ATP-binding protein [EC:7.4.2.1]
g__Treponema_D	ko:K17103	0.230769	0.291667	1	-0.325304	0	CHO1, pssA; CDP-diacylglycerol---serine O-phosphatidyltransferase [EC:2.7.8.8]
g__Treponema_D	ko:K18120	0.153846	0.166667	1	-0.108688	0	4hbD, abfH; 4-hydroxybutyrate dehydrogenase [EC:1.1.1.61]
g__Treponema_D	ko:K18353	0.692308	0.666667	1	0.0536579	0	vanJ; vancomycin resistance protein VanJ
g__Treponema_D	ko:K18429	0.0769231	0.125	1	-0.635148	0	legG, neuC2; GDP/UDP-N,N'-diacetylbacillosamine 2-epimerase (hydrolysing) [EC:3.2.1.184]
g__Treponema_D	ko:K18430	0.0769231	0.125	1	-0.635148	0	legI, neuB2; N,N'-diacetyllegionaminate synthase [EC:2.5.1.101]
g__Treponema_D	ko:K18431	0.0769231	0.125	1	-0.635148	0	legF, ptmB; CMP-N,N'-diacetyllegionaminic acid synthase [EC:2.7.7.82]
g__Treponema_D	ko:K18930	0.846154	0.833333	1	0.0217671	0	dld; D-lactate dehydrogenase
g__Treponema_D	ko:K18941	0.538462	0.541667	1	-0.00840636	0	arlR; two-component system, OmpR family, response regulator ArlR
g__Treponema_D	ko:K18974	0.384615	0.375	1	0.0355888	0	sul1; dihydropteroate synthase type 1 [EC:2.5.1.15]
g__Treponema_D	ko:K19304	0.461538	0.458333	1	0.00983973	0	mepM; murein DD-endopeptidase [EC:3.4.24.-]
g__Treponema_D	ko:K19422	0.230769	0.291667	1	-0.325304	0	epsD; glycosyltransferase EpsD [EC:2.4.-.-]
g__Treponema_D	ko:K20527	0.384615	0.375	1	0.0355888	0	trbB; type IV secretion system protein TrbB [EC:7.4.2.8]
g__Treponema_D	ko:K20531	0.384615	0.375	1	0.0355888	0	trbF; type IV secretion system protein TrbF
g__Treponema_D	ko:K20532	0.384615	0.375	1	0.0355888	0	trbG; type IV secretion system protein TrbG
g__Treponema_D	ko:K20533	0.307692	0.333333	1	-0.11198	0	trbI; type IV secretion system protein TrbI
g__Treponema_D	ko:K20973	0.692308	0.666667	1	0.0536579	0	sagS; two-component system, sensor histidine kinase SagS [EC:2.7.13.3]
g__Treponema_D	ko:K21405	0.692308	0.708333	1	-0.0325502	0	acoR; sigma-54 dependent transcriptional regulator, acetoin dehydrogenase operon transcriptional activator AcoR
g__Treponema_D	ko:K21449	0.615385	0.625	1	-0.0220129	0	ata, sadA, emaA; trimeric autotransporter adhesin
g__Treponema_D	ko:K21832	0.0769231	0.125	1	-0.635148	0	gbcB, bmoB; glycine betaine monooxygenase B [EC:1.14.13.251]
g__Treponema_D	ko:K00302	0.384615	0.333333	1	0.200837	-2.78292e-16	soxA; sarcosine oxidase, subunit alpha [EC:1.5.3.24 1.5.3.1]
g__Treponema_D	ko:K00303	0.384615	0.333333	1	0.200837	-2.78292e-16	soxB; sarcosine oxidase, subunit beta [EC:1.5.3.24 1.5.3.1]
g__Treponema_D	ko:K00362	0.384615	0.333333	1	0.200837	-2.78292e-16	nirB; nitrite reductase (NADH) large subunit [EC:1.7.1.15]
g__Treponema_D	ko:K00766	0.615385	0.666667	1	-0.113702	2.78292e-16	trpD; anthranilate phosphoribosyltransferase [EC:2.4.2.18]
g__Treponema_D	ko:K00786	0.384615	0.416667	1	-0.112662	2.78292e-16	GALT29A; beta-1,6-galactosyltransferase [EC:2.4.1.-]
g__Treponema_D	ko:K00940	0.846154	0.791667	1	0.0948676	-2.78292e-16	ndk, NME; nucleoside-diphosphate kinase [EC:2.7.4.6]
g__Treponema_D	ko:K01048	0.846154	0.791667	1	0.0948676	-2.78292e-16	pldB; lysophospholipase [EC:3.1.1.5]
g__Treponema_D	ko:K01387	0.307692	0.291667	1	0.0746749	-2.78292e-16	colA; microbial collagenase [EC:3.4.24.3]
g__Treponema_D	ko:K01658	0.615385	0.666667	1	-0.113702	2.78292e-16	trpG; anthranilate synthase component II [EC:4.1.3.27]
g__Treponema_D	ko:K01664	0.615385	0.666667	1	-0.113702	2.78292e-16	pabA; para-aminobenzoate synthetase component II [EC:2.6.1.85]
g__Treponema_D	ko:K02855	0.307692	0.291667	1	0.0746749	-2.78292e-16	rhaS; AraC family transcriptional regulator, L-rhamnose operon regulatory protein RhaS
g__Treponema_D	ko:K03169	0.384615	0.416667	1	-0.112662	2.78292e-16	topB; DNA topoisomerase III [EC:5.6.2.1]
g__Treponema_D	ko:K03339	0.307692	0.291667	1	0.0746749	-2.78292e-16	iolJ; 6-phospho-5-dehydro-2-deoxy-D-gluconate aldolase [EC:4.1.2.29]
g__Treponema_D	ko:K03763	0.615385	0.666667	1	-0.113702	2.78292e-16	polC; DNA polymerase III subunit alpha, Gram-positive type [EC:2.7.7.7]
g__Treponema_D	ko:K03828	0.307692	0.291667	1	0.0746749	-2.78292e-16	yjgM; putative acetyltransferase [EC:2.3.1.-]
g__Treponema_D	ko:K03973	0.307692	0.291667	1	0.0746749	-2.78292e-16	pspC; phage shock protein C
g__Treponema_D	ko:K05988	0.384615	0.333333	1	0.200837	-2.78292e-16	dexA; dextranase [EC:3.2.1.11]
g__Treponema_D	ko:K06075	0.615385	0.666667	1	-0.113702	2.78292e-16	slyA; MarR family transcriptional regulator, transcriptional regulator for hemolysin
g__Treponema_D	ko:K06398	0.384615	0.333333	1	0.200837	-2.78292e-16	spoIVA; stage IV sporulation protein A
g__Treponema_D	ko:K07085	0.846154	0.791667	1	0.0948676	-2.78292e-16	K07085; putative transport protein
g__Treponema_D	ko:K07089	0.384615	0.333333	1	0.200837	-2.78292e-16	K07089; uncharacterized protein
g__Treponema_D	ko:K07110	0.307692	0.291667	1	0.0746749	-2.78292e-16	ramB; XRE family transcriptional regulator, fatty acid utilization regulator
g__Treponema_D	ko:K07138	0.615385	0.666667	1	-0.113702	2.78292e-16	K07138; uncharacterized protein
g__Treponema_D	ko:K08281	0.307692	0.291667	1	0.0746749	-2.78292e-16	pncA; nicotinamidase/pyrazinamidase [EC:3.5.1.19 3.5.1.-]
g__Treponema_D	ko:K10010	0.384615	0.333333	1	0.200837	-2.78292e-16	tcyC, yecC; L-cystine transport system ATP-binding protein [EC:7.4.2.1]
g__Treponema_D	ko:K10189	0.384615	0.416667	1	-0.112662	2.78292e-16	lacF, araP; lactose/L-arabinose transport system permease protein
g__Treponema_D	ko:K11991	0.307692	0.291667	1	0.0746749	-2.78292e-16	tadA; tRNA(adenine34) deaminase [EC:3.5.4.33]
g__Treponema_D	ko:K13497	0.615385	0.666667	1	-0.113702	2.78292e-16	trpGD; anthranilate synthase/phosphoribosyltransferase [EC:4.1.3.27 2.4.2.18]
g__Treponema_D	ko:K15270	0.615385	0.666667	1	-0.113702	2.78292e-16	sam; S-adenosylmethionine uptake transporter
g__Treponema_D	ko:K15921	0.384615	0.416667	1	-0.112662	2.78292e-16	xynD; arabinoxylan arabinofuranohydrolase [EC:3.2.1.55]
g__Treponema_D	ko:K16698	0.384615	0.333333	1	0.200837	-2.78292e-16	tuaG; teichuronic acid biosynthesis glycosyltransferase TuaG [EC:2.4.-.-]
g__Treponema_D	ko:K19002	0.615385	0.666667	1	-0.113702	2.78292e-16	mgs, bgsB; 1,2-diacylglycerol 3-alpha-glucosyltransferase [EC:2.4.1.337]
g__Treponema_D	ko:K19168	0.384615	0.333333	1	0.200837	-2.78292e-16	cptA; toxin CptA
g__Treponema_D	ko:K19419	0.307692	0.291667	1	0.0746749	-2.78292e-16	epsG; transmembrane protein EpsG
g__Treponema_D	ko:K20529	0.384615	0.333333	1	0.200837	-2.78292e-16	trbD; type IV secretion system protein TrbD
g__Treponema_D	ko:K20530	0.384615	0.416667	1	-0.112662	2.78292e-16	trbE; type IV secretion system protein TrbE [EC:7.4.2.8]
g__Treponema_D	ko:K21977	0.384615	0.333333	1	0.200837	-2.78292e-16	coaB; phosphopantothenate---cysteine ligase (CTP) [EC:6.3.2.5]
g__UBA71	ko:K05595	1	0.0666667	0.000386997	3.71961	3.5488	marC; multiple antibiotic resistance protein
g__UBA71	ko:K00008	0.8	0.0666667	0.00490196	3.40125	2.81341	SORD, gutB; L-iditol 2-dehydrogenase [EC:1.1.1.14]
g__UBA71	ko:K18369	0.8	0.0666667	0.00490196	3.40125	2.81341	adh2; alcohol dehydrogenase [EC:1.1.1.-]
g__UBA71	ko:K00128	0.6	0	0.00877193	5.93074	2.62082	ALDH; aldehyde dehydrogenase (NAD+) [EC:1.2.1.3]
g__UBA71	ko:K00598	0.6	0	0.00877193	5.93074	2.62082	tam; trans-aconitate 2-methyltransferase [EC:2.1.1.144]
g__UBA71	ko:K01759	0.6	0	0.00877193	5.93074	2.62082	GLO1, gloA; lactoylglutathione lyase [EC:4.4.1.5]
g__UBA71	ko:K01929	0.6	0	0.00877193	5.93074	2.62082	murF; UDP-N-acetylmuramoyl-tripeptide--D-alanyl-D-alanine ligase [EC:6.3.2.10]
g__UBA71	ko:K06902	0.6	0	0.00877193	5.93074	2.62082	UMF1; MFS transporter, UMF1 family
g__UBA71	ko:K06915	0.4	1	0.00877193	-1.30066	-2.62082	herA; DNA double-strand break repair helicase HerA and related ATPase
g__UBA71	ko:K08971	0.4	1	0.00877193	-1.30066	-2.62082	K08971; putative membrane protein
g__UBA71	ko:K10563	0.6	0	0.00877193	5.93074	2.62082	mutM, fpg; formamidopyrimidine-DNA glycosylase [EC:3.2.2.23 4.2.99.18]
g__UBA71	ko:K07452	0.2	0.866667	0.0139319	-2.06164	-2.45901	mcrB; 5-methylcytosine-specific restriction enzyme B [EC:3.1.21.-]
g__UBA71	ko:K00001	0.8	0.133333	0.0139319	2.49855	2.45901	E1.1.1.1, adh; alcohol dehydrogenase [EC:1.1.1.1]
g__UBA71	ko:K02169	0.8	0.133333	0.0139319	2.49855	2.45901	bioC; malonyl-CoA O-methyltransferase [EC:2.1.1.197]
g__UBA71	ko:K18816	0.2	0.8	0.0307018	-1.94753	-2.16092	aac6-I, aacA7; aminoglycoside 6'-N-acetyltransferase I [EC:2.3.1.82]
g__UBA71	ko:K02021	0.6	0.0666667	0.0319917	2.99214	2.14451	ABC.MR; putative ABC transport system ATP-binding protein
g__UBA71	ko:K04796	0.6	0.0666667	0.0319917	2.99214	2.14451	RUXX; small nuclear ribonucleoprotein
g__UBA71	ko:K07477	0.6	0.0666667	0.0319917	2.99214	2.14451	K07477; translin
g__UBA71	ko:K01361	0	0.666667	0.0325077	-6.08037	-2.13811	E3.4.21.96; lactocepin [EC:3.4.21.96]
g__UBA71	ko:K02014	0	0.666667	0.0325077	-6.08037	-2.13811	TC.FEV.OM; iron complex outermembrane recepter protein
g__UBA71	ko:K07076	0	0.666667	0.0325077	-6.08037	-2.13811	K07076; uncharacterized protein
g__UBA71	ko:K09124	0	0.666667	0.0325077	-6.08037	-2.13811	K09124; uncharacterized protein
g__UBA71	ko:K16087	0	0.666667	0.0325077	-6.08037	-2.13811	TC.FEV.OM3, tbpA, hemR, lbpA, hpuB, bhuR, hugA, hmbR; hemoglobin/transferrin/lactoferrin receptor protein
g__UBA71	ko:K07507	0	0.6	0.0379257	-5.93074	-2.07566	mgtC; putative Mg2+ transporter-C (MgtC) family protein
g__UBA71	ko:K08600	0	0.6	0.0379257	-5.93074	-2.07566	srtB; sortase B [EC:3.4.22.71]
g__UBA71	ko:K08884	0	0.6	0.0379257	-5.93074	-2.07566	K08884; serine/threonine protein kinase, bacterial [EC:2.7.11.1]
g__UBA71	ko:K19147	0	0.6	0.0379257	-5.93074	-2.07566	mcrC; 5-methylcytosine-specific restriction enzyme subunit McrC
g__UBA71	ko:K22424	0	0.6	0.0379257	-5.93074	-2.07566	E2.7.3.13; glutamine kinase [EC:2.7.3.13]
g__UBA71	ko:K00174	0.4	0	0.0526316	5.35755	1.93793	korA, oorA, oforA; 2-oxoglutarate/2-oxoacid ferredoxin oxidoreductase subunit alpha [EC:1.2.7.3 1.2.7.11]
g__UBA71	ko:K00175	0.4	0	0.0526316	5.35755	1.93793	korB, oorB, oforB; 2-oxoglutarate/2-oxoacid ferredoxin oxidoreductase subunit beta [EC:1.2.7.3 1.2.7.11]
g__UBA71	ko:K00176	0.4	0	0.0526316	5.35755	1.93793	korD, oorD; 2-oxoglutarate ferredoxin oxidoreductase subunit delta [EC:1.2.7.3]
g__UBA71	ko:K00177	0.4	0	0.0526316	5.35755	1.93793	korC, oorC; 2-oxoglutarate ferredoxin oxidoreductase subunit gamma [EC:1.2.7.3]
g__UBA71	ko:K00666	0.4	0	0.0526316	5.35755	1.93793	K00666; fatty-acyl-CoA synthase [EC:6.2.1.-]
g__UBA71	ko:K01415	0.4	0	0.0526316	5.35755	1.93793	ECE; endothelin-converting enzyme [EC:3.4.24.71]
g__UBA71	ko:K01496	0.6	1	0.0526316	-0.727474	-1.93793	hisI; phosphoribosyl-AMP cyclohydrolase [EC:3.5.4.19]
g__UBA71	ko:K01523	0.6	1	0.0526316	-0.727474	-1.93793	hisE; phosphoribosyl-ATP pyrophosphohydrolase [EC:3.6.1.31]
g__UBA71	ko:K02217	0.4	0	0.0526316	5.35755	1.93793	ftnA, ftn; ferritin [EC:1.16.3.2]
g__UBA71	ko:K02255	0.4	0	0.0526316	5.35755	1.93793	ftnB; ferritin-like protein 2
g__UBA71	ko:K03120	0.6	1	0.0526316	-0.727474	-1.93793	TBP, tbp; transcription initiation factor TFIID TATA-box-binding protein
g__UBA71	ko:K03594	0.4	0	0.0526316	5.35755	1.93793	bfr; bacterioferritin [EC:1.16.3.1]
g__UBA71	ko:K03609	0.4	0	0.0526316	5.35755	1.93793	minD; septum site-determining protein MinD
g__UBA71	ko:K03652	0.4	0	0.0526316	5.35755	1.93793	MPG; DNA-3-methyladenine glycosylase [EC:3.2.2.21]
g__UBA71	ko:K04477	0.6	1	0.0526316	-0.727474	-1.93793	ycdX; putative hydrolase
g__UBA71	ko:K05323	0.4	0	0.0526316	5.35755	1.93793	KCNKN; potassium channel subfamily K, invertebrate
g__UBA71	ko:K06020	0.4	0	0.0526316	5.35755	1.93793	ettA; energy-dependent translational throttle protein EttA
g__UBA71	ko:K06149	0.4	0	0.0526316	5.35755	1.93793	uspA; universal stress protein A
g__UBA71	ko:K06158	0.6	1	0.0526316	-0.727474	-1.93793	ABCF3; ATP-binding cassette, subfamily F, member 3
g__UBA71	ko:K06987	0.4	0	0.0526316	5.35755	1.93793	K06987; uncharacterized protein
g__UBA71	ko:K07005	0.6	1	0.0526316	-0.727474	-1.93793	K07005; uncharacterized protein
g__UBA71	ko:K07248	0.4	0	0.0526316	5.35755	1.93793	aldA; lactaldehyde dehydrogenase / glycolaldehyde dehydrogenase [EC:1.2.1.22 1.2.1.21]
g__UBA71	ko:K07386	0.4	0	0.0526316	5.35755	1.93793	pepO; putative endopeptidase [EC:3.4.24.-]
g__UBA71	ko:K07709	0.4	0	0.0526316	5.35755	1.93793	zraS, hydH; two-component system, NtrC family, sensor histidine kinase HydH [EC:2.7.13.3]
g__UBA71	ko:K07727	0.6	1	0.0526316	-0.727474	-1.93793	K07727; putative transcriptional regulator
g__UBA71	ko:K09790	0.4	0	0.0526316	5.35755	1.93793	K09790; uncharacterized protein
g__UBA71	ko:K11755	0.6	1	0.0526316	-0.727474	-1.93793	hisIE; phosphoribosyl-AMP cyclohydrolase / phosphoribosyl-ATP pyrophosphohydrolase [EC:3.5.4.19 3.6.1.31]
g__UBA71	ko:K15987	0.4	0	0.0526316	5.35755	1.93793	hppA; K(+)-stimulated pyrophosphate-energized sodium pump [EC:7.1.3.2]
g__UBA71	ko:K18049	0.4	0	0.0526316	5.35755	1.93793	mpnS; methylphosphonate synthase [EC:1.13.11.73]
g__UBA71	ko:K19002	0.6	1	0.0526316	-0.727474	-1.93793	mgs, bgsB; 1,2-diacylglycerol 3-alpha-glucosyltransferase [EC:2.4.1.337]
g__UBA71	ko:K19271	0.4	0	0.0526316	5.35755	1.93793	catA; chloramphenicol O-acetyltransferase type A [EC:2.3.1.28]
g__UBA71	ko:K20007	0.4	0	0.0526316	5.35755	1.93793	KCNK18, K2P18.1; potassium channel subfamily K member 18
g__UBA71	ko:K21440	0.4	0	0.0526316	5.35755	1.93793	ANKRD50; ankyrin repeat domain-containing protein 50
g__UBA71	ko:K21929	1	0.466667	0.0546956	1.0833	1.92129	udg; uracil-DNA glycosylase [EC:3.2.2.27]
g__UBA71	ko:K01246	0	0.533333	0.0546956	-5.76377	-1.92129	tag; DNA-3-methyladenine glycosylase I [EC:3.2.2.20]
g__UBA71	ko:K05568	0	0.533333	0.0546956	-5.76377	-1.92129	mnhD, mrpD; multicomponent Na+:H+ antiporter subunit D
g__UBA71	ko:K06223	0	0.533333	0.0546956	-5.76377	-1.92129	dam; DNA adenine methylase [EC:2.1.1.72]
g__UBA71	ko:K07341	0	0.533333	0.0546956	-5.76377	-1.92129	doc; death on curing protein
g__UBA71	ko:K00836	0.6	0.133333	0.0726264	2.08944	1.79517	ectB, dat; diaminobutyrate-2-oxoglutarate transaminase [EC:2.6.1.76]
g__UBA71	ko:K01442	0.4	0.866667	0.0726264	-1.0964	-1.79517	cbh; choloylglycine hydrolase [EC:3.5.1.24]
g__UBA71	ko:K03297	0.4	0.866667	0.0726264	-1.0964	-1.79517	emrE, qac, mmr, smr; small multidrug resistance pump
g__UBA71	ko:K13745	0.6	0.133333	0.0726264	2.08944	1.79517	ddc; L-2,4-diaminobutyrate decarboxylase [EC:4.1.1.86]
g__UBA71	ko:K14083	0.4	0.866667	0.0726264	-1.0964	-1.79517	mttB; trimethylamine---corrinoid protein Co-methyltransferase [EC:2.1.1.250]
g__UBA71	ko:K13735	0.2	0.733333	0.108875	-1.82362	-1.60327	yeeJ; adhesin/invasin
g__UBA71	ko:K07569	0.8	0.266667	0.108875	1.54977	1.60327	gar1; RNA-binding protein
g__UBA71	ko:K00590	0	0.466667	0.113713	-5.57491	-1.58172	E2.1.1.113; site-specific DNA-methyltransferase (cytosine-N4-specific) [EC:2.1.1.113]
g__UBA71	ko:K01154	0	0.466667	0.113713	-5.57491	-1.58172	hsdS; type I restriction enzyme, S subunit [EC:3.1.21.3]
g__UBA71	ko:K06919	0	0.466667	0.113713	-5.57491	-1.58172	K06919; putative DNA primase/helicase
g__UBA71	ko:K07319	0	0.466667	0.113713	-5.57491	-1.58172	yhdJ; adenine-specific DNA-methyltransferase [EC:2.1.1.72]
g__UBA71	ko:K12132	0	0.466667	0.113713	-5.57491	-1.58172	prkC, stkP; eukaryotic-like serine/threonine-protein kinase [EC:2.7.11.1]
g__UBA71	ko:K13075	0	0.466667	0.113713	-5.57491	-1.58172	ahlD, aiiA, attM, blcC; N-acyl homoserine lactone hydrolase [EC:3.1.1.81]
g__UBA71	ko:K03658	1	0.533333	0.113713	0.894446	1.58172	helD; DNA helicase IV [EC:5.6.2.4]
g__UBA71	ko:K00571	0.2	0.666667	0.127322	-1.68806	-1.52475	E2.1.1.72; site-specific DNA-methyltransferase (adenine-specific) [EC:2.1.1.72]
g__UBA71	ko:K01153	0.2	0.666667	0.127322	-1.68806	-1.52475	hsdR; type I restriction enzyme, R subunit [EC:3.1.21.3]
g__UBA71	ko:K02348	0.8	0.333333	0.127322	1.23831	1.52475	elaA; ElaA protein
g__UBA71	ko:K07060	0.8	0.333333	0.127322	1.23831	1.52475	nob1; endoribonuclease Nob1 [EC:3.1.-.-]
g__UBA71	ko:K09740	0.8	0.333333	0.127322	1.23831	1.52475	K09740; uncharacterized protein
g__UBA71	ko:K21449	0.2	0.666667	0.127322	-1.68806	-1.52475	ata, sadA, emaA; trimeric autotransporter adhesin
g__UBA71	ko:K03427	0.4	0.8	0.131321	-0.982298	-1.50891	hsdM; type I restriction enzyme M protein [EC:2.1.1.72]
g__UBA71	ko:K04488	0.4	0.8	0.131321	-0.982298	-1.50891	iscU, nifU; nitrogen fixation protein NifU and related proteins
g__UBA71	ko:K08978	0.6	0.2	0.131321	1.53842	1.50891	TC.BAT1; bacterial/archaeal transporter family protein
g__UBA71	ko:K09707	0.6	0.2	0.131321	1.53842	1.50891	K09707; uncharacterized protein
g__UBA71	ko:K00634	0.6	0.933333	0.140351	-0.628958	-1.47449	ptb; phosphate butyryltransferase [EC:2.3.1.19]
g__UBA71	ko:K01139	0.4	0.0666667	0.140351	2.41895	1.47449	spoT; GTP diphosphokinase / guanosine-3',5'-bis(diphosphate) 3'-diphosphatase [EC:2.7.6.5 3.1.7.2]
g__UBA71	ko:K03465	0.6	0.933333	0.140351	-0.628958	-1.47449	thyX, thy1; thymidylate synthase (FAD) [EC:2.1.1.148]
g__UBA71	ko:K03552	0.6	0.933333	0.140351	-0.628958	-1.47449	hjr; holliday junction resolvase Hjr [EC:3.1.21.10]
g__UBA71	ko:K04757	0.6	0.933333	0.140351	-0.628958	-1.47449	rsbW; serine/threonine-protein kinase RsbW [EC:2.7.11.1]
g__UBA71	ko:K05297	0.4	0.0666667	0.140351	2.41895	1.47449	rubB, alkT; rubredoxin---NAD+ reductase [EC:1.18.1.1]
g__UBA71	ko:K06200	0.4	0.0666667	0.140351	2.41895	1.47449	cstA; carbon starvation protein
g__UBA71	ko:K06218	0.4	0.0666667	0.140351	2.41895	1.47449	relE, stbE; mRNA interferase RelE/StbE
g__UBA71	ko:K07075	0.6	0.933333	0.140351	-0.628958	-1.47449	K07075; uncharacterized protein
g__UBA71	ko:K07321	0.4	0.0666667	0.140351	2.41895	1.47449	cooC; CO dehydrogenase maturation factor
g__UBA71	ko:K12141	0.6	0.933333	0.140351	-0.628958	-1.47449	hyfF; hydrogenase-4 component F [EC:1.-.-.-]
g__UBA71	ko:K14084	0.6	0.933333	0.140351	-0.628958	-1.47449	mttC; trimethylamine corrinoid protein
g__UBA71	ko:K16178	0.6	0.933333	0.140351	-0.628958	-1.47449	mtbB; dimethylamine---corrinoid protein Co-methyltransferase [EC:2.1.1.249]
g__UBA71	ko:K16937	0.4	0.0666667	0.140351	2.41895	1.47449	doxD; thiosulfate dehydrogenase (quinone) large subunit [EC:1.8.5.2]
g__UBA71	ko:K18567	0.4	0.0666667	0.140351	2.41895	1.47449	pbuE; MFS transporter, DHA1 family, purine base/nucleoside efflux pump
g__UBA71	ko:K19055	0.4	0.0666667	0.140351	2.41895	1.47449	prdX, proX; Ala-tRNA(Pro) deacylase [EC:3.1.1.-]
g__UBA71	ko:K01338	0.6	0.866667	0.24871	-0.523219	-1.15349	lon; ATP-dependent Lon protease [EC:3.4.21.53]
g__UBA71	ko:K05970	0.6	0.866667	0.24871	-0.523219	-1.15349	SIAE; sialate O-acetylesterase [EC:3.1.1.53]
g__UBA71	ko:K06926	0.6	0.866667	0.24871	-0.523219	-1.15349	K06926; uncharacterized protein
g__UBA71	ko:K11051	0.6	0.866667	0.24871	-0.523219	-1.15349	cylB; multidrug/hemolysin transport system permease protein
g__UBA71	ko:K12137	0.6	0.866667	0.24871	-0.523219	-1.15349	hyfB; hydrogenase-4 component B [EC:1.-.-.-]
g__UBA71	ko:K01469	0.4	0.133333	0.24871	1.51625	1.15349	OPLAH, OXP1, oplAH; 5-oxoprolinase (ATP-hydrolysing) [EC:3.5.2.9]
g__UBA71	ko:K01728	0.4	0.133333	0.24871	1.51625	1.15349	pel; pectate lyase [EC:4.2.2.2]
g__UBA71	ko:K02587	0.4	0.133333	0.24871	1.51625	1.15349	nifE; nitrogenase molybdenum-cofactor synthesis protein NifE
g__UBA71	ko:K02591	0.4	0.133333	0.24871	1.51625	1.15349	nifK; nitrogenase molybdenum-iron protein beta chain [EC:1.18.6.1]
g__UBA71	ko:K03271	0.4	0.133333	0.24871	1.51625	1.15349	gmhA, lpcA; D-sedoheptulose 7-phosphate isomerase [EC:5.3.1.28]
g__UBA71	ko:K03496	0.4	0.133333	0.24871	1.51625	1.15349	parA, soj; chromosome partitioning protein
g__UBA71	ko:K09946	0.4	0.133333	0.24871	1.51625	1.15349	K09946; uncharacterized protein
g__UBA71	ko:K12143	0.4	0.133333	0.24871	1.51625	1.15349	hyfH; hydrogenase-4 component H
g__UBA71	ko:K00520	0	0.4	0.260449	-5.35755	-1.12533	merA; mercuric reductase [EC:1.16.1.1]
g__UBA71	ko:K00560	0	0.4	0.260449	-5.35755	-1.12533	thyA, TYMS; thymidylate synthase [EC:2.1.1.45]
g__UBA71	ko:K03111	0	0.4	0.260449	-5.35755	-1.12533	ssb; single-strand DNA-binding protein
g__UBA71	ko:K03540	1	0.6	0.260449	0.727474	1.12533	RPR2, RPP21; ribonuclease P protein subunit RPR2 [EC:3.1.26.5]
g__UBA71	ko:K03556	0	0.4	0.260449	-5.35755	-1.12533	malT; LuxR family transcriptional regulator, maltose regulon positive regulatory protein
g__UBA71	ko:K04654	1	0.6	0.260449	0.727474	1.12533	hypD; hydrogenase expression/formation protein HypD
g__UBA71	ko:K07464	0	0.4	0.260449	-5.35755	-1.12533	cas4; CRISPR-associated exonuclease Cas4 [EC:3.1.12.1]
g__UBA71	ko:K07497	0	0.4	0.260449	-5.35755	-1.12533	K07497; putative transposase
g__UBA71	ko:K09952	0	0.4	0.260449	-5.35755	-1.12533	csn1, cas9; CRISPR-associated endonuclease Csn1 [EC:3.1.-.-]
g__UBA71	ko:K14815	0	0.4	0.260449	-5.35755	-1.12533	MRT4; mRNA turnover protein 4
g__UBA71	ko:K00505	0	0.333333	0.266318	-5.10154	-1.11158	TYR; tyrosinase [EC:1.14.18.1]
g__UBA71	ko:K00567	1	0.666667	0.266318	0.577838	1.11158	ogt, MGMT; methylated-DNA-[protein]-cysteine S-methyltransferase [EC:2.1.1.63]
g__UBA71	ko:K01224	0	0.333333	0.266318	-5.10154	-1.11158	E3.2.1.89; arabinogalactan endo-1,4-beta-galactosidase [EC:3.2.1.89]
g__UBA71	ko:K01409	1	0.666667	0.266318	0.577838	1.11158	OSGEP, KAE1, QRI7; N6-L-threonylcarbamoyladenine synthase [EC:2.3.1.234]
g__UBA71	ko:K01447	0	0.333333	0.266318	-5.10154	-1.11158	xlyAB; N-acetylmuramoyl-L-alanine amidase [EC:3.5.1.28]
g__UBA71	ko:K02280	0	0.333333	0.266318	-5.10154	-1.11158	cpaC, rcpA; pilus assembly protein CpaC
g__UBA71	ko:K03205	0	0.333333	0.266318	-5.10154	-1.11158	virD4, lvhD4; type IV secretion system protein VirD4 [EC:7.4.2.8]
g__UBA71	ko:K05366	0	0.333333	0.266318	-5.10154	-1.11158	mrcA; penicillin-binding protein 1A [EC:2.4.1.129 3.4.16.4]
g__UBA71	ko:K07731	1	0.666667	0.266318	0.577838	1.11158	K07731; putative transcriptional regulator
g__UBA71	ko:K07739	1	0.666667	0.266318	0.577838	1.11158	ELP3, KAT9; elongator complex protein 3 (tRNA uridine(34) acetyltransferase) [EC:2.3.1.-]
g__UBA71	ko:K09951	0	0.333333	0.266318	-5.10154	-1.11158	cas2; CRISPR-associated protein Cas2
g__UBA71	ko:K12373	0	0.333333	0.266318	-5.10154	-1.11158	HEXA_B; hexosaminidase [EC:3.2.1.52]
g__UBA71	ko:K15045	0	0.333333	0.266318	-5.10154	-1.11158	RSAD2; radical S-adenosyl methionine domain-containing protein 2
g__UBA71	ko:K15354	0	0.333333	0.266318	-5.10154	-1.11158	sseI, srfH; secreted effector protein SseI
g__UBA71	ko:K17734	0	0.333333	0.266318	-5.10154	-1.11158	aprX; serine protease AprX [EC:3.4.21.-]
g__UBA71	ko:K19115	0	0.333333	0.266318	-5.10154	-1.11158	csh2; CRISPR-associated protein Csh2
g__UBA71	ko:K19117	0	0.333333	0.266318	-5.10154	-1.11158	csd1, cas8c; CRISPR-associated protein Csd1
g__UBA71	ko:K19118	0	0.333333	0.266318	-5.10154	-1.11158	csd2, cas7; CRISPR-associated protein Csd2
g__UBA71	ko:K19119	0	0.333333	0.266318	-5.10154	-1.11158	cas5d; CRISPR-associated protein Cas5d
g__UBA71	ko:K21405	0	0.333333	0.266318	-5.10154	-1.11158	acoR; sigma-54 dependent transcriptional regulator, acetoin dehydrogenase operon transcriptional activator AcoR
g__UBA71	ko:K06034	0.6	0.266667	0.289796	1.14066	1.05857	comD; sulfopyruvate decarboxylase subunit alpha [EC:4.1.1.79]
g__UBA71	ko:K07978	0.6	0.266667	0.289796	1.14066	1.05857	plmA; GntR family transcriptional regulator
g__UBA71	ko:K07979	0.6	0.266667	0.289796	1.14066	1.05857	ytrA; GntR family transcriptional regulator
g__UBA71	ko:K09131	0.6	0.266667	0.289796	1.14066	1.05857	K09131; uncharacterized protein
g__UBA71	ko:K09459	0.6	0.266667	0.289796	1.14066	1.05857	E4.1.1.82; phosphonopyruvate decarboxylase [EC:4.1.1.82]
g__UBA71	ko:K13039	0.6	0.266667	0.289796	1.14066	1.05857	comE; sulfopyruvate decarboxylase subunit beta [EC:4.1.1.79]
g__UBA71	ko:K01665	0.4	0.733333	0.289796	-0.858385	-1.05857	pabB; para-aminobenzoate synthetase component I [EC:2.6.1.85]
g__UBA71	ko:K04487	0.4	0.733333	0.289796	-0.858385	-1.05857	iscS, NFS1; cysteine desulfurase [EC:2.8.1.7]
g__UBA71	ko:K12287	0.4	0.733333	0.289796	-0.858385	-1.05857	mshQ; MSHA biogenesis protein MshQ
g__UBA71	ko:K00661	0.8	0.4	0.303406	0.982298	1.02916	maa; maltose O-acetyltransferase [EC:2.3.1.79]
g__UBA71	ko:K01179	0.2	0.6	0.303406	-1.53842	-1.02916	E3.2.1.4; endoglucanase [EC:3.2.1.4]
g__UBA71	ko:K02572	0.8	0.4	0.303406	0.982298	1.02916	napF; ferredoxin-type protein NapF
g__UBA71	ko:K06400	0.2	0.6	0.303406	-1.53842	-1.02916	spoIVCA; site-specific DNA recombinase
g__UBA71	ko:K08320	0.2	0.6	0.303406	-1.53842	-1.02916	nudG; (d)CTP diphosphatase [EC:3.6.1.65]
g__UBA71	ko:K15342	0.2	0.6	0.303406	-1.53842	-1.02916	cas1; CRISP-associated protein Cas1
g__UBA71	ko:K00467	0.8	0.466667	0.318885	0.764941	0.996751	E1.13.12.4; lactate 2-monooxygenase [EC:1.13.12.4]
g__UBA71	ko:K01464	0.8	0.466667	0.318885	0.764941	0.996751	DPYS, dht, hydA; dihydropyrimidinase [EC:3.5.2.2]
g__UBA71	ko:K01465	0.8	0.466667	0.318885	0.764941	0.996751	URA4, pyrC; dihydroorotase [EC:3.5.2.3]
g__UBA71	ko:K01466	0.8	0.466667	0.318885	0.764941	0.996751	allB; allantoinase [EC:3.5.2.5]
g__UBA71	ko:K05825	0.8	0.466667	0.318885	0.764941	0.996751	LYSN; 2-aminoadipate transaminase [EC:2.6.1.-]
g__UBA71	ko:K07079	0.8	0.466667	0.318885	0.764941	0.996751	K07079; uncharacterized protein
g__UBA71	ko:K07159	0.8	0.466667	0.318885	0.764941	0.996751	K07159; uncharacterized protein
g__UBA71	ko:K03403	0.2	0.533333	0.318885	-1.37145	-0.996751	chlH, bchH; magnesium chelatase subunit H [EC:6.6.1.1]
g__UBA71	ko:K06909	0.2	0.533333	0.318885	-1.37145	-0.996751	xtmB; phage terminase large subunit
g__UBA71	ko:K07304	0.2	0.533333	0.318885	-1.37145	-0.996751	msrA; peptide-methionine (S)-S-oxide reductase [EC:1.8.4.11]
g__UBA71	ko:K10907	0.2	0.533333	0.318885	-1.37145	-0.996751	K10907; aminotransferase [EC:2.6.1.-]
g__UBA71	ko:K13730	0.2	0.533333	0.318885	-1.37145	-0.996751	inlA; internalin A
g__UBA71	ko:K19231	0.2	0.533333	0.318885	-1.37145	-0.996751	bmaC; fibronectin-binding autotransporter adhesin
g__UBA71	ko:K00558	0.4	0.666667	0.347265	-0.722821	-0.939907	DNMT1, dcm; DNA (cytosine-5)-methyltransferase 1 [EC:2.1.1.37]
g__UBA71	ko:K03449	0.4	0.666667	0.347265	-0.722821	-0.939907	MFS.CP; MFS transporter, CP family, cyanate transporter
g__UBA71	ko:K07213	0.4	0.666667	0.347265	-0.722821	-0.939907	ATOX1, ATX1, copZ, golB; copper chaperone
g__UBA71	ko:K15125	0.4	0.666667	0.347265	-0.722821	-0.939907	fhaB; filamentous hemagglutinin
g__UBA71	ko:K00946	0.6	0.333333	0.347265	0.829199	0.939907	thiL; thiamine-monophosphate kinase [EC:2.7.4.16]
g__UBA71	ko:K00023	0.2	0.0666667	0.447368	1.45372	0.75981	phbB; acetoacetyl-CoA reductase [EC:1.1.1.36]
g__UBA71	ko:K00059	0.2	0.0666667	0.447368	1.45372	0.75981	fabG, OAR1; 3-oxoacyl-[acyl-carrier protein] reductase [EC:1.1.1.100]
g__UBA71	ko:K00950	0.2	0.0666667	0.447368	1.45372	0.75981	folK; 2-amino-4-hydroxy-6-hydroxymethyldihydropteridine diphosphokinase [EC:2.7.6.3]
g__UBA71	ko:K01058	0.2	0.0666667	0.447368	1.45372	0.75981	pldA; phospholipase A1/A2 [EC:3.1.1.32 3.1.1.4]
g__UBA71	ko:K01118	0.2	0.0666667	0.447368	1.45372	0.75981	acpD, azoR; FMN-dependent NADH-azoreductase [EC:1.7.1.17]
g__UBA71	ko:K01732	0.2	0.0666667	0.447368	1.45372	0.75981	E4.2.2.10; pectin lyase [EC:4.2.2.10]
g__UBA71	ko:K02483	0.2	0.0666667	0.447368	1.45372	0.75981	K02483; two-component system, OmpR family, response regulator
g__UBA71	ko:K03294	0.2	0.0666667	0.447368	1.45372	0.75981	TC.APA; basic amino acid/polyamine antiporter, APA family
g__UBA71	ko:K03577	0.2	0.0666667	0.447368	1.45372	0.75981	acrR, smeT; TetR/AcrR family transcriptional regulator, acrAB operon repressor
g__UBA71	ko:K03781	0.2	0.0666667	0.447368	1.45372	0.75981	katE, CAT, catB, srpA; catalase [EC:1.11.1.6]
g__UBA71	ko:K03800	0.2	0.0666667	0.447368	1.45372	0.75981	lplA, lplJ, lipL1; lipoate---protein ligase [EC:6.3.1.20]
g__UBA71	ko:K04708	0.2	0.0666667	0.447368	1.45372	0.75981	KDSR; 3-dehydrosphinganine reductase [EC:1.1.1.102]
g__UBA71	ko:K07003	0.2	0.0666667	0.447368	1.45372	0.75981	K07003; uncharacterized protein
g__UBA71	ko:K07301	0.2	0.0666667	0.447368	1.45372	0.75981	yrbG; cation:H+ antiporter
g__UBA71	ko:K08164	0.2	0.0666667	0.447368	1.45372	0.75981	ybcL; MFS transporter, DHA1 family, putative efflux transporter
g__UBA71	ko:K09125	0.2	0.0666667	0.447368	1.45372	0.75981	yhhQ; queuosine precursor transporter
g__UBA71	ko:K09882	0.2	0.0666667	0.447368	1.45372	0.75981	cobS; cobaltochelatase CobS [EC:6.6.1.2]
g__UBA71	ko:K11016	0.2	0.0666667	0.447368	1.45372	0.75981	shlA, hhdA, hpmA; hemolysin
g__UBA71	ko:K11261	0.2	0.0666667	0.447368	1.45372	0.75981	fwdE, fmdE; formylmethanofuran dehydrogenase subunit E [EC:1.2.7.12]
g__UBA71	ko:K12678	0.2	0.0666667	0.447368	1.45372	0.75981	aidA-I, misL; autotransporter family porin
g__UBA71	ko:K12961	0.2	0.0666667	0.447368	1.45372	0.75981	diaA; DnaA initiator-associating protein
g__UBA71	ko:K13277	0.2	0.0666667	0.447368	1.45372	0.75981	epr; minor extracellular protease Epr [EC:3.4.21.-]
g__UBA71	ko:K14194	0.2	0.0666667	0.447368	1.45372	0.75981	sdrC_D_E; serine-aspartate repeat-containing protein C/D/E
g__UBA71	ko:K16666	0.2	0.0666667	0.447368	1.45372	0.75981	OMG; oligodendrocyte myelin glycoprotein
g__UBA71	ko:K18939	0.2	0.0666667	0.447368	1.45372	0.75981	lmrA, yxaF; TetR/AcrR family transcriptional regulator, lmrAB and yxaGH operons repressor
g__UBA71	ko:K19158	0.2	0.0666667	0.447368	1.45372	0.75981	yoeB; toxin YoeB [EC:3.1.-.-]
g__UBA71	ko:K19233	0.2	0.0666667	0.447368	1.45372	0.75981	btaF; ECM component-binding autotransporter adhesin
g__UBA71	ko:K19546	0.2	0.0666667	0.447368	1.45372	0.75981	bacA; prephenate decarboxylase [EC:4.1.1.100]
g__UBA71	ko:K00003	0.8	0.933333	0.447368	-0.219846	-0.75981	hom; homoserine dehydrogenase [EC:1.1.1.3]
g__UBA71	ko:K00133	0.8	0.933333	0.447368	-0.219846	-0.75981	asd; aspartate-semialdehyde dehydrogenase [EC:1.2.1.11]
g__UBA71	ko:K00180	0.8	0.933333	0.447368	-0.219846	-0.75981	iorB; indolepyruvate ferredoxin oxidoreductase, beta subunit [EC:1.2.7.8]
g__UBA71	ko:K00187	0.8	0.933333	0.447368	-0.219846	-0.75981	vorB; 2-oxoisovalerate ferredoxin oxidoreductase beta subunit [EC:1.2.7.7]
g__UBA71	ko:K00198	0.8	0.933333	0.447368	-0.219846	-0.75981	cooS, acsA; anaerobic carbon-monoxide dehydrogenase catalytic subunit [EC:1.2.7.4]
g__UBA71	ko:K00286	0.8	0.933333	0.447368	-0.219846	-0.75981	proC; pyrroline-5-carboxylate reductase [EC:1.5.1.2]
g__UBA71	ko:K00525	0.8	0.933333	0.447368	-0.219846	-0.75981	E1.17.4.1A, nrdA, nrdE; ribonucleoside-diphosphate reductase alpha chain [EC:1.17.4.1]
g__UBA71	ko:K00763	0.8	0.933333	0.447368	-0.219846	-0.75981	pncB, NAPRT1; nicotinate phosphoribosyltransferase [EC:6.3.4.21]
g__UBA71	ko:K00765	0.8	0.933333	0.447368	-0.219846	-0.75981	hisG; ATP phosphoribosyltransferase [EC:2.4.2.17]
g__UBA71	ko:K00766	0.8	0.933333	0.447368	-0.219846	-0.75981	trpD; anthranilate phosphoribosyltransferase [EC:2.4.2.18]
g__UBA71	ko:K00868	0.8	0.933333	0.447368	-0.219846	-0.75981	pdxK, pdxY; pyridoxine kinase [EC:2.7.1.35]
g__UBA71	ko:K01494	0.8	0.933333	0.447368	-0.219846	-0.75981	dcd; dCTP deaminase [EC:3.5.4.13]
g__UBA71	ko:K01520	0.8	0.933333	0.447368	-0.219846	-0.75981	dut, DUT; dUTP pyrophosphatase [EC:3.6.1.23]
g__UBA71	ko:K01534	0.8	0.933333	0.447368	-0.219846	-0.75981	zntA; Zn2+/Cd2+-exporting ATPase [EC:7.2.2.12 7.2.2.21]
g__UBA71	ko:K01535	0.8	0.933333	0.447368	-0.219846	-0.75981	PMA1, PMA2; H+-transporting ATPase [EC:7.1.2.1]
g__UBA71	ko:K01537	0.8	0.933333	0.447368	-0.219846	-0.75981	ATP2C; P-type Ca2+ transporter type 2C [EC:7.2.2.10]
g__UBA71	ko:K01539	0.8	0.933333	0.447368	-0.219846	-0.75981	ATP1A; sodium/potassium-transporting ATPase subunit alpha [EC:7.2.2.13]
g__UBA71	ko:K01609	0.8	0.933333	0.447368	-0.219846	-0.75981	trpC; indole-3-glycerol phosphate synthase [EC:4.1.1.48]
g__UBA71	ko:K01622	0.8	0.933333	0.447368	-0.219846	-0.75981	K01622; fructose 1,6-bisphosphate aldolase/phosphatase [EC:4.1.2.13 3.1.3.11]
g__UBA71	ko:K01693	0.8	0.933333	0.447368	-0.219846	-0.75981	hisB; imidazoleglycerol-phosphate dehydratase [EC:4.2.1.19]
g__UBA71	ko:K01733	0.8	0.933333	0.447368	-0.219846	-0.75981	thrC; threonine synthase [EC:4.2.3.1]
g__UBA71	ko:K01817	0.8	0.933333	0.447368	-0.219846	-0.75981	trpF; phosphoribosylanthranilate isomerase [EC:5.3.1.24]
g__UBA71	ko:K01834	0.8	0.933333	0.447368	-0.219846	-0.75981	PGAM, gpmA; 2,3-bisphosphoglycerate-dependent phosphoglycerate mutase [EC:5.4.2.11]
g__UBA71	ko:K01921	0.8	0.933333	0.447368	-0.219846	-0.75981	ddl; D-alanine-D-alanine ligase [EC:6.3.2.4]
g__UBA71	ko:K01938	0.8	0.933333	0.447368	-0.219846	-0.75981	fhs; formate--tetrahydrofolate ligase [EC:6.3.4.3]
g__UBA71	ko:K02500	0.8	0.933333	0.447368	-0.219846	-0.75981	hisF; imidazole glycerol-phosphate synthase subunit HisF [EC:4.3.2.10]
g__UBA71	ko:K02585	0.8	0.933333	0.447368	-0.219846	-0.75981	nifB; nitrogen fixation protein NifB
g__UBA71	ko:K02892	0.8	0.933333	0.447368	-0.219846	-0.75981	RP-L23, MRPL23, rplW; large subunit ribosomal protein L23
g__UBA71	ko:K03593	0.8	0.933333	0.447368	-0.219846	-0.75981	mrp, NUBPL; ATP-binding protein involved in chromosome partitioning
g__UBA71	ko:K03699	0.8	0.933333	0.447368	-0.219846	-0.75981	tlyC; magnesium and cobalt exporter, CNNM family
g__UBA71	ko:K04079	0.8	0.933333	0.447368	-0.219846	-0.75981	HSP90A, htpG; molecular chaperone HtpG
g__UBA71	ko:K04093	0.8	0.933333	0.447368	-0.219846	-0.75981	pheA1; chorismate mutase [EC:5.4.99.5]
g__UBA71	ko:K05827	0.8	0.933333	0.447368	-0.219846	-0.75981	lysX; [lysine-biosynthesis-protein LysW]---L-2-aminoadipate ligase [EC:6.3.2.43]
g__UBA71	ko:K06378	0.8	0.933333	0.447368	-0.219846	-0.75981	spoIIAA; stage II sporulation protein AA (anti-sigma F factor antagonist)
g__UBA71	ko:K06990	0.8	0.933333	0.447368	-0.219846	-0.75981	MEMO1; MEMO1 family protein
g__UBA71	ko:K07031	0.8	0.933333	0.447368	-0.219846	-0.75981	hddA; D-glycero-alpha-D-manno-heptose-7-phosphate kinase [EC:2.7.1.168]
g__UBA71	ko:K07055	0.8	0.933333	0.447368	-0.219846	-0.75981	TRM12, TYW2; tRNA wybutosine-synthesizing protein 2 [EC:2.5.1.114]
g__UBA71	ko:K07103	0.8	0.933333	0.447368	-0.219846	-0.75981	K07103; uncharacterized protein
g__UBA71	ko:K07581	0.8	0.933333	0.447368	-0.219846	-0.75981	K07581; RNA-binding protein
g__UBA71	ko:K08591	0.8	0.933333	0.447368	-0.219846	-0.75981	plsY; acyl phosphate:glycerol-3-phosphate acyltransferase [EC:2.3.1.275]
g__UBA71	ko:K09013	0.8	0.933333	0.447368	-0.219846	-0.75981	sufC; Fe-S cluster assembly ATP-binding protein
g__UBA71	ko:K09121	0.8	0.933333	0.447368	-0.219846	-0.75981	larC; pyridinium-3,5-bisthiocarboxylic acid mononucleotide nickel chelatase [EC:4.99.1.12]
g__UBA71	ko:K09759	0.8	0.933333	0.447368	-0.219846	-0.75981	aspC, aspS; nondiscriminating aspartyl-tRNA synthetase [EC:6.1.1.23]
g__UBA71	ko:K11050	0.8	0.933333	0.447368	-0.219846	-0.75981	cylA; multidrug/hemolysin transport system ATP-binding protein
g__UBA71	ko:K12952	0.8	0.933333	0.447368	-0.219846	-0.75981	ctpE; cation-transporting P-type ATPase E [EC:7.2.2.-]
g__UBA71	ko:K13498	0.8	0.933333	0.447368	-0.219846	-0.75981	trpCF; indole-3-glycerol phosphate synthase / phosphoribosylanthranilate isomerase [EC:4.1.1.48 5.3.1.24]
g__UBA71	ko:K14090	0.8	0.933333	0.447368	-0.219846	-0.75981	echE; ech hydrogenase subunit E
g__UBA71	ko:K14105	0.8	0.933333	0.447368	-0.219846	-0.75981	ehaN; energy-converting hydrogenase A subunit N
g__UBA71	ko:K15017	0.8	0.933333	0.447368	-0.219846	-0.75981	K15017; malonyl-CoA/succinyl-CoA reductase (NADPH) [EC:1.2.1.75 1.2.1.76]
g__UBA71	ko:K16181	0.8	0.933333	0.447368	-0.219846	-0.75981	pylC; 3-methylornithine--L-lysine ligase [EC:6.3.2.59]
g__UBA71	ko:K16182	0.8	0.933333	0.447368	-0.219846	-0.75981	pylD; 3-methylornithyl-N6-L-lysine dehydrogenase [EC:1.4.1.-]
g__UBA71	ko:K18310	0.8	0.933333	0.447368	-0.219846	-0.75981	RIMKLB, NAAGS-I; beta-citrylglutamate/N-acetylaspartylglutamate synthase [EC:6.3.1.17 6.3.2.41]
g__UBA71	ko:K19159	0.8	0.933333	0.447368	-0.219846	-0.75981	yefM; antitoxin YefM
g__UBA71	ko:K22503	0.8	0.933333	0.447368	-0.219846	-0.75981	DARS1; aspartyl-tRNA synthetase [EC:6.1.1.12]
g__UBA71	ko:K00100	0	0.266667	0.530444	-4.79008	-0.627329	bdhAB; butanol dehydrogenase [EC:1.1.1.-]
g__UBA71	ko:K00124	0	0.266667	0.530444	-4.79008	-0.627329	fdoH, fdsB; formate dehydrogenase iron-sulfur subunit
g__UBA71	ko:K00622	0	0.266667	0.530444	-4.79008	-0.627329	nat; arylamine N-acetyltransferase [EC:2.3.1.5]
g__UBA71	ko:K00675	0	0.266667	0.530444	-4.79008	-0.627329	nhoA; N-hydroxyarylamine O-acetyltransferase [EC:2.3.1.118]
g__UBA71	ko:K00999	0	0.266667	0.530444	-4.79008	-0.627329	CDIPT; CDP-diacylglycerol--inositol 3-phosphatidyltransferase [EC:2.7.8.11]
g__UBA71	ko:K01119	0	0.266667	0.530444	-4.79008	-0.627329	cpdB; 2',3'-cyclic-nucleotide 2'-phosphodiesterase / 3'-nucleotidase [EC:3.1.4.16 3.1.3.6]
g__UBA71	ko:K01176	0	0.266667	0.530444	-4.79008	-0.627329	AMY, amyA, malS; alpha-amylase [EC:3.2.1.1]
g__UBA71	ko:K01206	0	0.266667	0.530444	-4.79008	-0.627329	FUCA; alpha-L-fucosidase [EC:3.2.1.51]
g__UBA71	ko:K01485	1	0.733333	0.530444	0.442274	0.627329	codA; cytosine/creatinine deaminase [EC:3.5.4.1 3.5.4.21]
g__UBA71	ko:K01487	1	0.733333	0.530444	0.442274	0.627329	guaD, GDA; guanine deaminase [EC:3.5.4.3]
g__UBA71	ko:K02009	1	0.733333	0.530444	0.442274	0.627329	cbiN; cobalt/nickel transport protein
g__UBA71	ko:K02057	0	0.266667	0.530444	-4.79008	-0.627329	ABC.SS.P; simple sugar transport system permease protein
g__UBA71	ko:K02314	0	0.266667	0.530444	-4.79008	-0.627329	dnaB; replicative DNA helicase [EC:5.6.2.3]
g__UBA71	ko:K02395	0	0.266667	0.530444	-4.79008	-0.627329	flgJ; peptidoglycan hydrolase FlgJ
g__UBA71	ko:K02529	0	0.266667	0.530444	-4.79008	-0.627329	lacI, galR; LacI family transcriptional regulator
g__UBA71	ko:K03332	0	0.266667	0.530444	-4.79008	-0.627329	fruA; fructan beta-fructosidase [EC:3.2.1.80]
g__UBA71	ko:K03466	0	0.266667	0.530444	-4.79008	-0.627329	ftsK, spoIIIE; DNA segregation ATPase FtsK/SpoIIIE, S-DNA-T family
g__UBA71	ko:K03656	0	0.266667	0.530444	-4.79008	-0.627329	rep; ATP-dependent DNA helicase Rep [EC:5.6.2.4]
g__UBA71	ko:K03695	0	0.266667	0.530444	-4.79008	-0.627329	clpB; ATP-dependent Clp protease ATP-binding subunit ClpB
g__UBA71	ko:K03696	0	0.266667	0.530444	-4.79008	-0.627329	clpC; ATP-dependent Clp protease ATP-binding subunit ClpC
g__UBA71	ko:K03975	0	0.266667	0.530444	-4.79008	-0.627329	dedA; membrane-associated protein
g__UBA71	ko:K03977	0	0.266667	0.530444	-4.79008	-0.627329	engA, der; GTPase
g__UBA71	ko:K05889	0	0.266667	0.530444	-4.79008	-0.627329	pvadh; polyvinyl alcohol dehydrogenase (cytochrome) [EC:1.1.2.6]
g__UBA71	ko:K05896	1	0.733333	0.530444	0.442274	0.627329	scpA; segregation and condensation protein A
g__UBA71	ko:K07317	0	0.266667	0.530444	-4.79008	-0.627329	K07317; adenine-specific DNA-methyltransferase [EC:2.1.1.72]
g__UBA71	ko:K07573	1	0.733333	0.530444	0.442274	0.627329	CSL4, EXOSC1; exosome complex component CSL4
g__UBA71	ko:K08281	1	0.733333	0.530444	0.442274	0.627329	pncA; nicotinamidase/pyrazinamidase [EC:3.5.1.19 3.5.1.-]
g__UBA71	ko:K10778	1	0.733333	0.530444	0.442274	0.627329	ada; AraC family transcriptional regulator, regulatory protein of adaptative response / methylated-DNA-[protein]-cysteine methyltransferase [EC:2.1.1.63]
g__UBA71	ko:K10953	0	0.266667	0.530444	-4.79008	-0.627329	rtxA; RTX toxin RtxA
g__UBA71	ko:K12547	0	0.266667	0.530444	-4.79008	-0.627329	plyA; polysaccharidase protein
g__UBA71	ko:K13799	0	0.266667	0.530444	-4.79008	-0.627329	panC-cmk; pantoate ligase / CMP/dCMP kinase [EC:6.3.2.1 2.7.4.25]
g__UBA71	ko:K13963	0	0.266667	0.530444	-4.79008	-0.627329	SERPINB; serpin B
g__UBA71	ko:K14475	0	0.266667	0.530444	-4.79008	-0.627329	ICP; inhibitor of cysteine peptidase
g__UBA71	ko:K16210	0	0.266667	0.530444	-4.79008	-0.627329	togT, rhiT; oligogalacturonide transporter
g__UBA71	ko:K16898	0	0.266667	0.530444	-4.79008	-0.627329	addA; ATP-dependent helicase/nuclease subunit A [EC:5.6.2.4 3.1.-.-]
g__UBA71	ko:K17103	0	0.266667	0.530444	-4.79008	-0.627329	CHO1, pssA; CDP-diacylglycerol---serine O-phosphatidyltransferase [EC:2.7.8.8]
g__UBA71	ko:K17713	0	0.266667	0.530444	-4.79008	-0.627329	bamB; outer membrane protein assembly factor BamB
g__UBA71	ko:K18827	0	0.266667	0.530444	-4.79008	-0.627329	wbdD; O-antigen chain-terminating bifunctional methyltransferase/kinase [EC:2.1.1.- 2.1.1.294 2.7.1.181]
g__UBA71	ko:K19171	0	0.266667	0.530444	-4.79008	-0.627329	dndD; DNA sulfur modification protein DndD
g__UBA71	ko:K19955	0	0.266667	0.530444	-4.79008	-0.627329	adh2; alcohol dehydrogenase [EC:1.1.1.-]
g__UBA71	ko:K20846	0	0.266667	0.530444	-4.79008	-0.627329	cgkA; kappa-carrageenase [EC:3.2.1.83]
g__UBA71	ko:K21012	0	0.266667	0.530444	-4.79008	-0.627329	pelG; polysaccharide biosynthesis protein PelG
g__UBA71	ko:K21636	0	0.266667	0.530444	-4.79008	-0.627329	nrdD; ribonucleoside-triphosphate reductase (formate) [EC:1.1.98.6]
g__UBA71	ko:K00012	0	0.2	0.539474	-4.39232	-0.613609	UGDH, ugd; UDPglucose 6-dehydrogenase [EC:1.1.1.22]
g__UBA71	ko:K00963	0	0.2	0.539474	-4.39232	-0.613609	UGP2, galU, galF; UTP--glucose-1-phosphate uridylyltransferase [EC:2.7.7.9]
g__UBA71	ko:K01142	0	0.2	0.539474	-4.39232	-0.613609	E3.1.11.2, xthA; exodeoxyribonuclease III [EC:3.1.11.2]
g__UBA71	ko:K01197	0	0.2	0.539474	-4.39232	-0.613609	hya; hyaluronoglucosaminidase [EC:3.2.1.35]
g__UBA71	ko:K01337	0	0.2	0.539474	-4.39232	-0.613609	E3.4.21.50; lysyl endopeptidase [EC:3.4.21.50]
g__UBA71	ko:K01356	0	0.2	0.539474	-4.39232	-0.613609	lexA; repressor LexA [EC:3.4.21.88]
g__UBA71	ko:K01607	1	0.8	0.539474	0.318361	0.613609	pcaC; 4-carboxymuconolactone decarboxylase [EC:4.1.1.44]
g__UBA71	ko:K02022	0	0.2	0.539474	-4.39232	-0.613609	ABC.MR.TX; HlyD family secretion protein
g__UBA71	ko:K02118	1	0.8	0.539474	0.318361	0.613609	ATPVB, ntpB, atpB; V/A-type H+/Na+-transporting ATPase subunit B
g__UBA71	ko:K02489	1	0.8	0.539474	0.318361	0.613609	hk1; two-component system, glycerol uptake and utilization sensor kinase [EC:2.7.13.3]
g__UBA71	ko:K03154	1	0.8	0.539474	0.318361	0.613609	thiS; sulfur carrier protein
g__UBA71	ko:K03234	1	0.8	0.539474	0.318361	0.613609	EEF2; elongation factor 2
g__UBA71	ko:K03522	1	0.8	0.539474	0.318361	0.613609	fixB, etfA; electron transfer flavoprotein alpha subunit
g__UBA71	ko:K03537	1	0.8	0.539474	0.318361	0.613609	POP5; ribonuclease P/MRP protein subunit POP5 [EC:3.1.26.5]
g__UBA71	ko:K03726	1	0.8	0.539474	0.318361	0.613609	helS; ATP-dependent DNA helicase [EC:5.6.2.4]
g__UBA71	ko:K04095	0	0.2	0.539474	-4.39232	-0.613609	fic, FICD, HYPE; cell filamentation protein, protein adenylyltransferase [EC:2.7.7.108]
g__UBA71	ko:K04651	1	0.8	0.539474	0.318361	0.613609	hypA, hybF; hydrogenase nickel incorporation protein HypA/HybF
g__UBA71	ko:K04795	1	0.8	0.539474	0.318361	0.613609	flpA; fibrillarin-like pre-rRNA processing protein
g__UBA71	ko:K06042	1	0.8	0.539474	0.318361	0.613609	cobH-cbiC; precorrin-8X/cobalt-precorrin-8 methylmutase [EC:5.4.99.61 5.4.99.60]
g__UBA71	ko:K06889	1	0.8	0.539474	0.318361	0.613609	K06889; uncharacterized protein
g__UBA71	ko:K07502	1	0.8	0.539474	0.318361	0.613609	yprB; uncharacterized protein
g__UBA71	ko:K07679	1	0.8	0.539474	0.318361	0.613609	evgS, bvgS; two-component system, NarL family, sensor histidine kinase EvgS [EC:2.7.13.3]
g__UBA71	ko:K08364	0	0.2	0.539474	-4.39232	-0.613609	merP; periplasmic mercuric ion binding protein
g__UBA71	ko:K09739	1	0.8	0.539474	0.318361	0.613609	mptD; dihydroneopterin aldolase [EC:4.1.2.25]
g__UBA71	ko:K09749	0	0.2	0.539474	-4.39232	-0.613609	K09749; uncharacterized protein
g__UBA71	ko:K09903	1	0.8	0.539474	0.318361	0.613609	pyrH; uridylate kinase [EC:2.7.4.22]
g__UBA71	ko:K09955	0	0.2	0.539474	-4.39232	-0.613609	K09955; uncharacterized protein
g__UBA71	ko:K11004	0	0.2	0.539474	-4.39232	-0.613609	hlyB, cyaB; ATP-binding cassette, subfamily B, bacterial HlyB/CyaB
g__UBA71	ko:K11473	1	0.8	0.539474	0.318361	0.613609	glcF; glycolate dehydrogenase iron-sulfur subunit [EC:1.1.99.14]
g__UBA71	ko:K12056	0	0.2	0.539474	-4.39232	-0.613609	traG; conjugal transfer mating pair stabilization protein TraG
g__UBA71	ko:K12685	0	0.2	0.539474	-4.39232	-0.613609	ssp; subtilase-type serine protease [EC:3.4.21.-]
g__UBA71	ko:K12790	0	0.2	0.539474	-4.39232	-0.613609	eae; intimin
g__UBA71	ko:K13731	0	0.2	0.539474	-4.39232	-0.613609	inlB; internalin B
g__UBA71	ko:K15475	0	0.2	0.539474	-4.39232	-0.613609	lpnE; enhanced entry protein LpnE
g__UBA71	ko:K15634	0	0.2	0.539474	-4.39232	-0.613609	gpmB; 2,3-bisphosphoglycerate-dependent phosphoglycerate mutase [EC:5.4.2.11]
g__UBA71	ko:K15828	0	0.2	0.539474	-4.39232	-0.613609	hycC; formate hydrogenlyase subunit 3
g__UBA71	ko:K18195	0	0.2	0.539474	-4.39232	-0.613609	RGL4, rhiE; rhamnogalacturonan endolyase [EC:4.2.2.23]
g__UBA71	ko:K18491	0	0.2	0.539474	-4.39232	-0.613609	ESX1; homeobox protein ESX1
g__UBA71	ko:K19092	0	0.2	0.539474	-4.39232	-0.613609	parE1_3_4; toxin ParE1/3/4
g__UBA71	ko:K19302	1	0.8	0.539474	0.318361	0.613609	bcrC; undecaprenyl-diphosphatase [EC:3.6.1.27]
g__UBA71	ko:K19676	0	0.2	0.539474	-4.39232	-0.613609	IFT172; intraflagellar transport protein 172
g__UBA71	ko:K20344	0	0.2	0.539474	-4.39232	-0.613609	blpA, lagD; ATP-binding cassette, subfamily C, bacteriocin exporter
g__UBA71	ko:K20345	0	0.2	0.539474	-4.39232	-0.613609	blpB; membrane fusion protein, peptide pheromone/bacteriocin exporter
g__UBA71	ko:K22432	1	0.8	0.539474	0.318361	0.613609	carE; caffeyl-CoA reductase-Etf complex subunit CarE [EC:1.3.1.108]
g__UBA71	ko:K03742	0.4	0.2	0.559791	0.965235	0.583152	pncC; nicotinamide-nucleotide amidase [EC:3.5.1.42]
g__UBA71	ko:K03839	0.6	0.8	0.559791	-0.409113	-0.583152	fldA, nifF, isiB; flavodoxin I
g__UBA71	ko:K05601	0.6	0.8	0.559791	-0.409113	-0.583152	hcp; hydroxylamine reductase [EC:1.7.99.1]
g__UBA71	ko:K12138	0.6	0.8	0.559791	-0.409113	-0.583152	hyfC; hydrogenase-4 component C [EC:1.-.-.-]
g__UBA71	ko:K14026	0.4	0.2	0.559791	0.965235	0.583152	SEL1, SEL1L; SEL1 protein
g__UBA71	ko:K15829	0.6	0.8	0.559791	-0.409113	-0.583152	hycD; formate hydrogenlyase subunit 4
g__UBA71	ko:K19577	0.4	0.2	0.559791	0.965235	0.583152	ydhP; MFS transporter, DHA1 family, inner membrane transport protein
g__UBA71	ko:K20265	0.6	0.8	0.559791	-0.409113	-0.583152	gadC; glutamate:GABA antiporter
g__UBA71	ko:K22100	0.6	0.8	0.559791	-0.409113	-0.583152	trpF; 2,5-diamino-6-(5-phospho-D-ribosylamino)pyrimidin-4(3H)-one isomerase/dehydratase [EC:4.2.1.160]
g__UBA71	ko:K00330	0.8	0.533333	0.602683	0.576084	0.520546	nuoA; NADH-quinone oxidoreductase subunit A [EC:7.1.1.2]
g__UBA71	ko:K01737	0.8	0.533333	0.602683	0.576084	0.520546	queD, ptpS, PTS; 6-pyruvoyltetrahydropterin/6-carboxytetrahydropterin synthase [EC:4.2.3.12 4.1.2.50]
g__UBA71	ko:K03790	0.8	0.533333	0.602683	0.576084	0.520546	rimJ; [ribosomal protein S5]-alanine N-acetyltransferase [EC:2.3.1.267]
g__UBA71	ko:K06930	0.8	0.533333	0.602683	0.576084	0.520546	bat; HTH-type transcriptional regulator, bacterioopsin transcriptional activator and related proteins
g__UBA71	ko:K08981	0.8	0.533333	0.602683	0.576084	0.520546	K08981; putative membrane protein
g__UBA71	ko:K09167	0.8	0.533333	0.602683	0.576084	0.520546	K09167; uncharacterized protein
g__UBA71	ko:K18127	0.8	0.533333	0.602683	0.576084	0.520546	kdgA; 2-dehydro-3-deoxy-D-gluconate aldolase [EC:4.1.2.51]
g__UBA71	ko:K22158	0.8	0.533333	0.602683	0.576084	0.520546	fpoA; F420H2 dehydrogenase subunit A [EC:1.5.98.3]
g__UBA71	ko:K01155	0.2	0.466667	0.602683	-1.18259	-0.520546	E3.1.21.4; type II restriction enzyme [EC:3.1.21.4]
g__UBA71	ko:K03413	0.2	0.466667	0.602683	-1.18259	-0.520546	cheY; two-component system, chemotaxis family, chemotaxis protein CheY
g__UBA71	ko:K06075	0.2	0.466667	0.602683	-1.18259	-0.520546	slyA; MarR family transcriptional regulator, transcriptional regulator for hemolysin
g__UBA71	ko:K07454	0.2	0.466667	0.602683	-1.18259	-0.520546	K07454; putative restriction endonuclease
g__UBA71	ko:K07662	0.2	0.466667	0.602683	-1.18259	-0.520546	cpxR; two-component system, OmpR family, response regulator CpxR
g__UBA71	ko:K08282	0.2	0.466667	0.602683	-1.18259	-0.520546	E2.7.11.1; non-specific serine/threonine protein kinase [EC:2.7.11.1]
g__UBA71	ko:K09690	0.2	0.466667	0.602683	-1.18259	-0.520546	wzm, rfbA; lipopolysaccharide transport system permease protein
g__UBA71	ko:K09691	0.2	0.466667	0.602683	-1.18259	-0.520546	wzt, rbfB; lipopolysaccharide transport system ATP-binding protein
g__UBA71	ko:K09858	0.2	0.466667	0.602683	-1.18259	-0.520546	K09858; SEC-C motif domain protein
g__UBA71	ko:K09933	0.2	0.466667	0.602683	-1.18259	-0.520546	mtfA; MtfA peptidase
g__UBA71	ko:K22114	0.2	0.466667	0.602683	-1.18259	-0.520546	ddaF; dapdiamide synthase [EC:6.3.2.47]
g__UBA71	ko:K00186	0.6	0.733333	0.612616	-0.2852	-0.506343	vorA; 2-oxoisovalerate ferredoxin oxidoreductase alpha subunit [EC:1.2.7.7]
g__UBA71	ko:K01673	0.6	0.733333	0.612616	-0.2852	-0.506343	cynT, can; carbonic anhydrase [EC:4.2.1.1]
g__UBA71	ko:K02010	0.6	0.733333	0.612616	-0.2852	-0.506343	afuC, fbpC; iron(III) transport system ATP-binding protein [EC:7.2.2.7]
g__UBA71	ko:K02017	0.6	0.733333	0.612616	-0.2852	-0.506343	modC; molybdate transport system ATP-binding protein [EC:7.3.2.5]
g__UBA71	ko:K02052	0.6	0.733333	0.612616	-0.2852	-0.506343	ABC.SP.A; putative spermidine/putrescine transport system ATP-binding protein
g__UBA71	ko:K02053	0.6	0.733333	0.612616	-0.2852	-0.506343	ABC.SP.P; putative spermidine/putrescine transport system permease protein
g__UBA71	ko:K02054	0.6	0.733333	0.612616	-0.2852	-0.506343	ABC.SP.P1; putative spermidine/putrescine transport system permease protein
g__UBA71	ko:K02062	0.6	0.733333	0.612616	-0.2852	-0.506343	thiQ; thiamine transport system ATP-binding protein [EC:7.6.2.15]
g__UBA71	ko:K02063	0.6	0.733333	0.612616	-0.2852	-0.506343	thiP; thiamine transport system permease protein
g__UBA71	ko:K02586	0.6	0.733333	0.612616	-0.2852	-0.506343	nifD; nitrogenase molybdenum-iron protein alpha chain [EC:1.18.6.1]
g__UBA71	ko:K04037	0.6	0.733333	0.612616	-0.2852	-0.506343	chlL; light-independent protochlorophyllide reductase subunit L [EC:1.3.7.7]
g__UBA71	ko:K06857	0.6	0.733333	0.612616	-0.2852	-0.506343	tupC, vupC; tungstate transport system ATP-binding protein [EC:7.3.2.6]
g__UBA71	ko:K10112	0.6	0.733333	0.612616	-0.2852	-0.506343	msmX, msmK, malK, sugC, ggtA, msiK; multiple sugar transport system ATP-binding protein [EC:7.5.2.-]
g__UBA71	ko:K11072	0.6	0.733333	0.612616	-0.2852	-0.506343	potA; spermidine/putrescine transport system ATP-binding protein [EC:7.6.2.11]
g__UBA71	ko:K11333	0.6	0.733333	0.612616	-0.2852	-0.506343	bchX; 3,8-divinyl chlorophyllide a/chlorophyllide a reductase subunit X [EC:1.3.7.14 1.3.7.15]
g__UBA71	ko:K15497	0.6	0.733333	0.612616	-0.2852	-0.506343	wtpC; molybdate/tungstate transport system ATP-binding protein [EC:7.3.2.5 7.3.2.6]
g__UBA71	ko:K17240	0.6	0.733333	0.612616	-0.2852	-0.506343	inoK; inositol-phosphate transport system ATP-binding protein
g__UBA71	ko:K18700	0.6	0.733333	0.612616	-0.2852	-0.506343	flK; fluoroacetyl-CoA thioesterase [EC:3.1.2.29]
g__UBA71	ko:K00033	0.2	0.4	0.612616	-0.965235	-0.506343	PGD, gnd, gntZ; 6-phosphogluconate dehydrogenase [EC:1.1.1.44 1.1.1.343]
g__UBA71	ko:K00627	0.4	0.266667	0.612616	0.567475	0.506343	DLAT, aceF, pdhC; pyruvate dehydrogenase E2 component (dihydrolipoamide acetyltransferase) [EC:2.3.1.12]
g__UBA71	ko:K01181	0.2	0.4	0.612616	-0.965235	-0.506343	E3.2.1.8, xynA; endo-1,4-beta-xylanase [EC:3.2.1.8]
g__UBA71	ko:K01183	0.4	0.266667	0.612616	0.567475	0.506343	E3.2.1.14; chitinase [EC:3.2.1.14]
g__UBA71	ko:K01218	0.4	0.266667	0.612616	0.567475	0.506343	gmuG; mannan endo-1,4-beta-mannosidase [EC:3.2.1.78]
g__UBA71	ko:K01790	0.2	0.4	0.612616	-0.965235	-0.506343	rfbC, rmlC; dTDP-4-dehydrorhamnose 3,5-epimerase [EC:5.1.3.13]
g__UBA71	ko:K01854	0.2	0.4	0.612616	-0.965235	-0.506343	glf; UDP-galactopyranose mutase [EC:5.4.99.9]
g__UBA71	ko:K01897	0.4	0.266667	0.612616	0.567475	0.506343	ACSL, fadD; long-chain acyl-CoA synthetase [EC:6.2.1.3]
g__UBA71	ko:K06904	0.2	0.4	0.612616	-0.965235	-0.506343	K06904; uncharacterized protein
g__UBA71	ko:K07012	0.2	0.4	0.612616	-0.965235	-0.506343	cas3; CRISPR-associated endonuclease/helicase Cas3 [EC:3.1.-.- 5.6.2.4]
g__UBA71	ko:K07460	0.2	0.4	0.612616	-0.965235	-0.506343	yraN; putative endonuclease
g__UBA71	ko:K07473	0.4	0.266667	0.612616	0.567475	0.506343	dinJ; DNA-damage-inducible protein J
g__UBA71	ko:K07667	0.2	0.4	0.612616	-0.965235	-0.506343	kdpE; two-component system, OmpR family, KDP operon response regulator KdpE
g__UBA71	ko:K08300	0.2	0.4	0.612616	-0.965235	-0.506343	rne; ribonuclease E [EC:3.1.26.12]
g__UBA71	ko:K08313	0.2	0.4	0.612616	-0.965235	-0.506343	fsaA, mipB; fructose-6-phosphate aldolase 1 [EC:4.1.2.-]
g__UBA71	ko:K08314	0.2	0.4	0.612616	-0.965235	-0.506343	fsaB, talC; fructose-6-phosphate aldolase 2 [EC:4.1.2.-]
g__UBA71	ko:K08372	0.2	0.4	0.612616	-0.965235	-0.506343	pepD; putative serine protease PepD [EC:3.4.21.-]
g__UBA71	ko:K13810	0.2	0.4	0.612616	-0.965235	-0.506343	tal-pgi; transaldolase / glucose-6-phosphate isomerase [EC:2.2.1.2 5.3.1.9]
g__UBA71	ko:K20534	0.2	0.4	0.612616	-0.965235	-0.506343	gtrB; polyisoprenyl-phosphate glycosyltransferase [EC:2.4.-.-]
g__UBA71	ko:K00189	0.8	0.6	0.612616	0.409113	0.506343	vorG, porG; 2-oxoisovalerate/pyruvate ferredoxin oxidoreductase gamma subunit [EC:1.2.7.7 1.2.7.1]
g__UBA71	ko:K01492	0.8	0.6	0.612616	0.409113	0.506343	purNH; phosphoribosylglycinamide/phosphoribosylaminoimidazolecarboxamide formyltransferase [EC:2.1.2.2 2.1.2.3]
g__UBA71	ko:K01783	0.8	0.6	0.612616	0.409113	0.506343	rpe, RPE; ribulose-phosphate 3-epimerase [EC:5.1.3.1]
g__UBA71	ko:K01867	0.8	0.6	0.612616	0.409113	0.506343	WARS, trpS; tryptophanyl-tRNA synthetase [EC:6.1.1.2]
g__UBA71	ko:K02614	0.8	0.6	0.612616	0.409113	0.506343	paaI; acyl-CoA thioesterase [EC:3.1.2.-]
g__UBA71	ko:K03524	0.8	0.6	0.612616	0.409113	0.506343	birA; BirA family transcriptional regulator, biotin operon repressor / biotin---[acetyl-CoA-carboxylase] ligase [EC:6.3.4.15]
g__UBA71	ko:K06934	0.8	0.6	0.612616	0.409113	0.506343	K06934; uncharacterized protein
g__UBA71	ko:K16139	0.8	0.6	0.612616	0.409113	0.506343	uidB, gusB; glucuronide carrier protein
g__UBA71	ko:K02342	0.4	0.6	0.616873	-0.573185	-0.500287	dnaQ; DNA polymerase III subunit epsilon [EC:2.7.7.7]
g__UBA71	ko:K06580	0.4	0.6	0.616873	-0.573185	-0.500287	SLC42A, RHAG, RHBG, RHCG, CD241; ammonium transporter Rh
g__UBA71	ko:K06867	0.6	0.4	0.616873	0.573185	0.500287	K06867; uncharacterized protein
g__UBA71	ko:K07078	0.6	0.4	0.616873	0.573185	0.500287	K07078; uncharacterized protein
g__UBA71	ko:K07725	0.6	0.4	0.616873	0.573185	0.500287	csa3; CRISPR-associated protein Csa3
g__UBA71	ko:K11936	0.6	0.4	0.616873	0.573185	0.500287	pgaC, icaA; poly-beta-1,6-N-acetyl-D-glucosamine synthase [EC:2.4.1.-]
g__UBA71	ko:K15495	0.6	0.4	0.616873	0.573185	0.500287	wtpA; molybdate/tungstate transport system substrate-binding protein
g__UBA71	ko:K16928	0.6	0.4	0.616873	0.573185	0.500287	mtaT; energy-coupling factor transport system substrate-specific component
g__UBA71	ko:K19157	0.4	0.6	0.616873	-0.573185	-0.500287	yafQ; mRNA interferase YafQ [EC:3.1.-.-]
g__UBA71	ko:K00226	0.8	0.8	1	0	0	pyrD; dihydroorotate dehydrogenase (fumarate) [EC:1.3.98.1]
g__UBA71	ko:K00254	0.8	0.8	1	0	0	DHODH, pyrD; dihydroorotate dehydrogenase [EC:1.3.5.2]
g__UBA71	ko:K00362	0.8	0.8	1	0	0	nirB; nitrite reductase (NADH) large subunit [EC:1.7.1.15]
g__UBA71	ko:K00952	0.8	0.8	1	0	0	nadM; nicotinamide-nucleotide adenylyltransferase [EC:2.7.7.1]
g__UBA71	ko:K01186	0.8	0.666667	1	0.259477	2.78292e-16	NEU1; sialidase-1 [EC:3.2.1.18]
g__UBA71	ko:K01579	0.8	0.666667	1	0.259477	2.78292e-16	panD; aspartate 1-decarboxylase [EC:4.1.1.11]
g__UBA71	ko:K01713	0.8	0.8	1	0	0	pheC; cyclohexadienyl dehydratase [EC:4.2.1.51 4.2.1.91]
g__UBA71	ko:K01812	0.8	0.8	1	0	0	uxaC; glucuronate isomerase [EC:5.3.1.12]
g__UBA71	ko:K02007	0.8	0.666667	1	0.259477	2.78292e-16	cbiM; cobalt/nickel transport system permease protein
g__UBA71	ko:K02008	0.8	0.666667	1	0.259477	2.78292e-16	cbiQ; cobalt/nickel transport system permease protein
g__UBA71	ko:K02031	0.8	0.8	1	0	0	ddpD; peptide/nickel transport system ATP-binding protein
g__UBA71	ko:K03298	0.8	0.666667	1	0.259477	2.78292e-16	TC.DME; drug/metabolite transporter, DME family
g__UBA71	ko:K03386	0.8	0.666667	1	0.259477	2.78292e-16	PRDX2_4, ahpC; peroxiredoxin 2/4 [EC:1.11.1.24]
g__UBA71	ko:K03422	0.8	0.8	1	3.20343e-16	2.78292e-16	mcrD; methyl-coenzyme M reductase subunit D
g__UBA71	ko:K03424	0.8	0.8	1	0	0	tatD; TatD DNase family protein [EC:3.1.21.-]
g__UBA71	ko:K03685	0.8	0.8	1	0	0	rnc, DROSHA, RNT1; ribonuclease III [EC:3.1.26.3]
g__UBA71	ko:K03701	0.8	0.8	1	0	0	uvrA; excinuclease ABC subunit A
g__UBA71	ko:K03892	0.8	0.666667	1	0.259477	2.78292e-16	arsR; ArsR family transcriptional regulator, arsenate/arsenite/antimonite-responsive transcriptional repressor
g__UBA71	ko:K06178	0.8	0.8	1	0	0	rluB; 23S rRNA pseudouridine2605 synthase [EC:5.4.99.22]
g__UBA71	ko:K06183	0.8	0.8	1	0	0	rsuA; 16S rRNA pseudouridine516 synthase [EC:5.4.99.19]
g__UBA71	ko:K07149	0.8	0.666667	1	0.259477	2.78292e-16	K07149; uncharacterized protein
g__UBA71	ko:K07305	0.8	0.666667	1	0.259477	2.78292e-16	msrB; peptide-methionine (R)-S-oxide reductase [EC:1.8.4.12]
g__UBA71	ko:K07496	0.8	0.8	1	0	0	K07496; putative transposase
g__UBA71	ko:K10810	0.8	0.8	1	0	0	tenI; thiazole tautomerase (transcriptional regulator TenI) [EC:5.3.99.10]
g__UBA71	ko:K11130	0.8	0.666667	1	0.259477	2.78292e-16	NOP10, NOLA3; H/ACA ribonucleoprotein complex subunit 3
g__UBA71	ko:K12267	0.8	0.666667	1	0.259477	2.78292e-16	msrAB; peptide methionine sulfoxide reductase msrA/msrB [EC:1.8.4.11 1.8.4.12]
g__UBA71	ko:K15429	0.8	0.8	1	0	0	TRM5, TRMT5; tRNA (guanine37-N1)-methyltransferase [EC:2.1.1.228]
g__UBA71	ko:K17723	0.8	0.8	1	0	0	preA; dihydropyrimidine dehydrogenase (NAD+) subunit PreA [EC:1.3.1.1]
g__UBA71	ko:K17828	0.8	0.8	1	0	0	pyrDI; dihydroorotate dehydrogenase (NAD+) catalytic subunit [EC:1.3.1.14]
g__UBA71	ko:K21600	0.8	0.8	1	0	0	csoR, ricR; CsoR family transcriptional regulator, copper-sensing transcriptional repressor
g__UBA71	ko:K22278	0.8	0.8	1	0	0	pgdA; peptidoglycan-N-acetylglucosamine deacetylase [EC:3.5.1.104]
g__UBA71	ko:K00113	0.6	0.6	1	0	0	glpC; glycerol-3-phosphate dehydrogenase subunit C
g__UBA71	ko:K00197	0.6	0.533333	1	0.166972	1.39146e-16	cdhE, acsC; acetyl-CoA decarbonylase/synthase, CODH/ACS complex subunit gamma [EC:2.1.1.245]
g__UBA71	ko:K00210	0.6	0.466667	1	0.355829	1.39146e-16	NA
g__UBA71	ko:K00220	0.6	0.466667	1	0.355829	1.39146e-16	tyrC; cyclohexadieny/prephenate dehydrogenase [EC:1.3.1.43 1.3.1.12]
g__UBA71	ko:K00782	0.6	0.6	1	0	0	lldG; L-lactate dehydrogenase complex protein LldG
g__UBA71	ko:K00786	0.6	0.533333	1	0.166972	1.39146e-16	GALT29A; beta-1,6-galactosyltransferase [EC:2.4.1.-]
g__UBA71	ko:K00986	0.6	0.466667	1	0.355829	1.39146e-16	ltrA; RNA-directed DNA polymerase [EC:2.7.7.49]
g__UBA71	ko:K01448	0.4	0.533333	1	-0.406214	-1.39146e-16	amiABC; N-acetylmuramoyl-L-alanine amidase [EC:3.5.1.28]
g__UBA71	ko:K01533	0.6	0.466667	1	0.355829	1.39146e-16	copB; P-type Cu2+ transporter [EC:7.2.2.9]
g__UBA71	ko:K01663	0.6	0.6	1	0	0	HIS7; imidazole glycerol-phosphate synthase [EC:4.3.2.10]
g__UBA71	ko:K01784	0.4	0.533333	1	-0.406214	-1.39146e-16	galE, GALE; UDP-glucose 4-epimerase [EC:5.1.3.2]
g__UBA71	ko:K06046	0.4	0.533333	1	-0.406214	-1.39146e-16	luxE; long-chain-fatty-acid---luciferin-component ligase [EC:6.2.1.19]
g__UBA71	ko:K07862	0.6	0.533333	1	0.166972	1.39146e-16	sstT; serine/threonine transporter
g__UBA71	ko:K09384	0.6	0.6	1	0	0	K09384; uncharacterized protein
g__UBA71	ko:K10843	0.6	0.466667	1	0.355829	1.39146e-16	ERCC3, XPB; DNA excision repair protein ERCC-3 [EC:5.6.2.4]
g__UBA71	ko:K13950	0.6	0.6	1	0	0	pabAB; para-aminobenzoate synthetase [EC:2.6.1.85]
g__UBA71	ko:K00122	0	0.133333	1	-3.8413	0	FDH; formate dehydrogenase [EC:1.17.1.9]
g__UBA71	ko:K00188	1	0.866667	1	0.204255	0	vorD; 2-oxoisovalerate ferredoxin oxidoreductase delta subunit [EC:1.2.7.7]
g__UBA71	ko:K00202	0.2	0.133333	1	0.551015	0	fwdC, fmdC; formylmethanofuran dehydrogenase subunit C [EC:1.2.7.12]
g__UBA71	ko:K00211	0.4	0.4	1	0	0	TYR1; prephenate dehydrogenase (NADP+) [EC:1.3.1.13]
g__UBA71	ko:K00230	1	0.866667	1	0.204255	0	hemG; menaquinone-dependent protoporphyrinogen oxidase [EC:1.3.5.3]
g__UBA71	ko:K00260	1	0.866667	1	0.204255	0	gudB, rocG; glutamate dehydrogenase [EC:1.4.1.2]
g__UBA71	ko:K00332	1	0.866667	1	0.204255	0	nuoC; NADH-quinone oxidoreductase subunit C [EC:7.1.1.2]
g__UBA71	ko:K00366	0.8	0.866667	1	-0.114106	0	nirA; ferredoxin-nitrite reductase [EC:1.7.7.1]
g__UBA71	ko:K00381	0.8	0.866667	1	-0.114106	0	cysI; sulfite reductase (NADPH) hemoprotein beta-component [EC:1.8.1.2]
g__UBA71	ko:K00392	0.8	0.866667	1	-0.114106	0	sir; sulfite reductase (ferredoxin) [EC:1.8.7.1]
g__UBA71	ko:K00399	0.8	0.866667	1	-0.114106	0	mcrA; methyl-coenzyme M reductase alpha subunit [EC:2.8.4.1]
g__UBA71	ko:K00401	1	0.866667	1	0.204255	0	mcrB; methyl-coenzyme M reductase beta subunit [EC:2.8.4.1]
g__UBA71	ko:K00402	0.8	0.866667	1	-0.114106	0	mcrG; methyl-coenzyme M reductase gamma subunit [EC:2.8.4.1]
g__UBA71	ko:K00433	0.8	0.866667	1	-0.114106	0	cpo; non-heme chloroperoxidase [EC:1.11.1.10]
g__UBA71	ko:K00548	0.8	0.866667	1	-0.114106	0	metH, MTR; 5-methyltetrahydrofolate--homocysteine methyltransferase [EC:2.1.1.13]
g__UBA71	ko:K00611	1	0.866667	1	0.204255	0	OTC, argF, argI; ornithine carbamoyltransferase [EC:2.1.3.3]
g__UBA71	ko:K00692	0	0.133333	1	-3.8413	0	sacB; levansucrase [EC:2.4.1.10]
g__UBA71	ko:K00784	1	0.866667	1	0.204255	0	rnz; ribonuclease Z [EC:3.1.26.11]
g__UBA71	ko:K00854	0.8	0.866667	1	-0.114106	0	xylB, XYLB; xylulokinase [EC:2.7.1.17]
g__UBA71	ko:K00889	0	0.133333	1	-3.8413	0	PIP5K; 1-phosphatidylinositol-4-phosphate 5-kinase [EC:2.7.1.68]
g__UBA71	ko:K00920	0	0.133333	1	-3.8413	0	PIP4K2; 1-phosphatidylinositol-5-phosphate 4-kinase [EC:2.7.1.149]
g__UBA71	ko:K00960	1	0.866667	1	0.204255	0	rpo13; DNA-directed RNA polymerase subunit 13 [EC:2.7.7.6]
g__UBA71	ko:K00978	0.2	0.333333	1	-0.709221	0	rfbF; glucose-1-phosphate cytidylyltransferase [EC:2.7.7.33]
g__UBA71	ko:K00991	0.4	0.4	1	0	0	ispD; 2-C-methyl-D-erythritol 4-phosphate cytidylyltransferase [EC:2.7.7.60]
g__UBA71	ko:K01055	1	0.866667	1	0.204255	0	pcaD; 3-oxoadipate enol-lactonase [EC:3.1.1.24]
g__UBA71	ko:K01069	1	0.866667	1	0.204255	0	gloB, gloC, HAGH; hydroxyacylglutathione hydrolase [EC:3.1.2.6]
g__UBA71	ko:K01083	0.2	0.133333	1	0.551015	0	E3.1.3.8; 3-phytase [EC:3.1.3.8]
g__UBA71	ko:K01090	0	0.133333	1	-3.8413	0	E3.1.3.16; protein phosphatase [EC:3.1.3.16]
g__UBA71	ko:K01156	0.2	0.333333	1	-0.709221	0	res; type III restriction enzyme [EC:3.1.21.5]
g__UBA71	ko:K01170	1	0.866667	1	0.204255	0	endA; tRNA-intron endonuclease, archaea type [EC:4.6.1.16]
g__UBA71	ko:K01190	0.2	0.133333	1	0.551015	0	lacZ; beta-galactosidase [EC:3.2.1.23]
g__UBA71	ko:K01212	0	0.133333	1	-3.8413	0	sacC, levB; levanase [EC:3.2.1.65]
g__UBA71	ko:K01227	0	0.133333	1	-3.8413	0	ENGASE; mannosyl-glycoprotein endo-beta-N-acetylglucosaminidase [EC:3.2.1.96]
g__UBA71	ko:K01259	1	0.866667	1	0.204255	0	pip; proline iminopeptidase [EC:3.4.11.5]
g__UBA71	ko:K01347	0.2	0.133333	1	0.551015	0	iga; IgA-specific serine endopeptidase [EC:3.4.21.72]
g__UBA71	ko:K01358	0	0.133333	1	-3.8413	0	clpP, CLPP; ATP-dependent Clp protease, protease subunit [EC:3.4.21.92]
g__UBA71	ko:K01387	0	0.133333	1	-3.8413	0	colA; microbial collagenase [EC:3.4.24.3]
g__UBA71	ko:K01406	0	0.133333	1	-3.8413	0	prtC; serralysin [EC:3.4.24.40]
g__UBA71	ko:K01425	0	0.133333	1	-3.8413	0	glsA, GLS; glutaminase [EC:3.5.1.2]
g__UBA71	ko:K01698	1	0.866667	1	0.204255	0	hemB, ALAD; porphobilinogen synthase [EC:4.2.1.24]
g__UBA71	ko:K01709	0.2	0.333333	1	-0.709221	0	rfbG; CDP-glucose 4,6-dehydratase [EC:4.2.1.45]
g__UBA71	ko:K01710	0.2	0.266667	1	-0.39776	0	rfbB, rmlB, rffG; dTDP-glucose 4,6-dehydratase [EC:4.2.1.46]
g__UBA71	ko:K01714	0.8	0.866667	1	-0.114106	0	dapA; 4-hydroxy-tetrahydrodipicolinate synthase [EC:4.3.3.7]
g__UBA71	ko:K01727	0	0.133333	1	-3.8413	0	hysA, hylA, hylB; hyaluronate lyase [EC:4.2.2.1]
g__UBA71	ko:K01729	0	0.133333	1	-3.8413	0	algL; poly(beta-D-mannuronate) lyase [EC:4.2.2.3]
g__UBA71	ko:K01756	1	0.866667	1	0.204255	0	purB, ADSL; adenylosuccinate lyase [EC:4.3.2.2]
g__UBA71	ko:K01760	0.2	0.266667	1	-0.39776	0	metC; cysteine-S-conjugate beta-lyase [EC:4.4.1.13]
g__UBA71	ko:K01768	0.2	0.266667	1	-0.39776	0	E4.6.1.1; adenylate cyclase [EC:4.6.1.1]
g__UBA71	ko:K01838	0	0.133333	1	-3.8413	0	pgmB; beta-phosphoglucomutase [EC:5.4.2.6]
g__UBA71	ko:K01892	1	0.866667	1	0.204255	0	HARS, hisS; histidyl-tRNA synthetase [EC:6.1.1.21]
g__UBA71	ko:K01937	1	0.866667	1	0.204255	0	pyrG, CTPS; CTP synthase [EC:6.3.4.2]
g__UBA71	ko:K01950	0.8	0.866667	1	-0.114106	0	E6.3.5.1, NADSYN1, QNS1, nadE; NAD+ synthase (glutamine-hydrolysing) [EC:6.3.5.1]
g__UBA71	ko:K01991	0	0.133333	1	-3.8413	0	wza, gfcE; polysaccharide biosynthesis/export protein
g__UBA71	ko:K01993	0	0.133333	1	-3.8413	0	ABC-2.TX; HlyD family secretion protein
g__UBA71	ko:K02004	0	0.133333	1	-3.8413	0	ABC.CD.P; putative ABC transport system permease protein
g__UBA71	ko:K02005	0	0.133333	1	-3.8413	0	ABC.CD.TX; HlyD family secretion protein
g__UBA71	ko:K02026	0	0.133333	1	-3.8413	0	ABC.MS.P1; multiple sugar transport system permease protein
g__UBA71	ko:K02028	1	0.866667	1	0.204255	0	ABC.PA.A; polar amino acid transport system ATP-binding protein [EC:7.4.2.1]
g__UBA71	ko:K02029	1	0.866667	1	0.204255	0	ABC.PA.P; polar amino acid transport system permease protein
g__UBA71	ko:K02030	1	0.866667	1	0.204255	0	ABC.PA.S; polar amino acid transport system substrate-binding protein
g__UBA71	ko:K02071	0.2	0.133333	1	0.551015	0	metN; D-methionine transport system ATP-binding protein
g__UBA71	ko:K02075	0	0.133333	1	-3.8413	0	ABC.ZM.P; zinc/manganese transport system permease protein
g__UBA71	ko:K02077	0	0.133333	1	-3.8413	0	ABC.ZM.S; zinc/manganese transport system substrate-binding protein
g__UBA71	ko:K02120	1	0.866667	1	0.204255	0	ATPVD, ntpD, atpD; V/A-type H+/Na+-transporting ATPase subunit D
g__UBA71	ko:K02188	1	0.866667	1	0.204255	0	cbiD; cobalt-precorrin-5B (C1)-methyltransferase [EC:2.1.1.195]
g__UBA71	ko:K02278	1	0.866667	1	0.204255	0	cpaA, tadV; prepilin peptidase CpaA [EC:3.4.23.43]
g__UBA71	ko:K02315	0	0.133333	1	-3.8413	0	dnaC; DNA replication protein DnaC
g__UBA71	ko:K02316	1	0.866667	1	0.204255	0	dnaG; DNA primase [EC:2.7.7.101]
g__UBA71	ko:K02335	0	0.133333	1	-3.8413	0	polA; DNA polymerase I [EC:2.7.7.7]
g__UBA71	ko:K02337	0.2	0.333333	1	-0.709221	0	dnaE; DNA polymerase III subunit alpha [EC:2.7.7.7]
g__UBA71	ko:K02427	1	0.866667	1	0.204255	0	rlmE, rrmJ, ftsJ; 23S rRNA (uridine2552-2'-O)-methyltransferase [EC:2.1.1.166]
g__UBA71	ko:K02481	0.2	0.266667	1	-0.39776	0	flgR; two-component system, NtrC family, response regulator
g__UBA71	ko:K02493	0.8	0.866667	1	-0.114106	0	hemK, prmC, HEMK; release factor glutamine methyltransferase [EC:2.1.1.297]
g__UBA71	ko:K02530	0.2	0.333333	1	-0.709221	0	lacR; DeoR family transcriptional regulator, lactose phosphotransferase system repressor
g__UBA71	ko:K02533	1	0.866667	1	0.204255	0	lasT; tRNA/rRNA methyltransferase [EC:2.1.1.-]
g__UBA71	ko:K02573	0	0.133333	1	-3.8413	0	napG; ferredoxin-type protein NapG
g__UBA71	ko:K02588	1	0.866667	1	0.204255	0	nifH; nitrogenase iron protein NifH
g__UBA71	ko:K02600	1	0.866667	1	0.204255	0	nusA; transcription termination/antitermination protein NusA
g__UBA71	ko:K02889	1	0.866667	1	0.204255	0	RP-L21e, RPL21; large subunit ribosomal protein L21e
g__UBA71	ko:K02984	1	0.866667	1	0.204255	0	RP-S3Ae, RPS3A; small subunit ribosomal protein S3Ae
g__UBA71	ko:K02992	1	0.866667	1	0.204255	0	RP-S7, MRPS7, rpsG; small subunit ribosomal protein S7
g__UBA71	ko:K03046	0	0.133333	1	-3.8413	0	rpoC; DNA-directed RNA polymerase subunit beta' [EC:2.7.7.6]
g__UBA71	ko:K03086	0	0.133333	1	-3.8413	0	rpoD; RNA polymerase primary sigma factor
g__UBA71	ko:K03088	0	0.133333	1	-3.8413	0	rpoE; RNA polymerase sigma-70 factor, ECF subfamily
g__UBA71	ko:K03105	1	0.866667	1	0.204255	0	SRP19; signal recognition particle subunit SRP19
g__UBA71	ko:K03186	1	0.866667	1	0.204255	0	ubiX, bsdB, PAD1; flavin prenyltransferase [EC:2.5.1.129]
g__UBA71	ko:K03238	1	0.866667	1	0.204255	0	EIF2S2; translation initiation factor 2 subunit 2
g__UBA71	ko:K03324	0.2	0.266667	1	-0.39776	0	yjbB; phosphate:Na+ symporter
g__UBA71	ko:K03342	0.4	0.333333	1	0.256014	0	pabBC; para-aminobenzoate synthetase / 4-amino-4-deoxychorismate lyase [EC:2.6.1.85 4.1.3.38]
g__UBA71	ko:K03394	1	0.866667	1	0.204255	0	cobI-cbiL; precorrin-2/cobalt-factor-2 C20-methyltransferase [EC:2.1.1.130 2.1.1.151]
g__UBA71	ko:K03442	0.8	0.866667	1	-0.114106	0	mscS; small conductance mechanosensitive channel
g__UBA71	ko:K03469	1	0.866667	1	0.204255	0	rnhA, RNASEH1; ribonuclease HI [EC:3.1.26.4]
g__UBA71	ko:K03497	0	0.133333	1	-3.8413	0	parB, spo0J; ParB family transcriptional regulator, chromosome partitioning protein
g__UBA71	ko:K03498	1	0.866667	1	0.204255	0	trkH, trkG, ktrB, ktrD; trk/ktr system potassium uptake protein
g__UBA71	ko:K03545	0	0.133333	1	-3.8413	0	tig; trigger factor
g__UBA71	ko:K03555	0	0.133333	1	-3.8413	0	mutS; DNA mismatch repair protein MutS
g__UBA71	ko:K03573	0.2	0.266667	1	-0.39776	0	mutH; DNA mismatch repair protein MutH
g__UBA71	ko:K03601	1	0.866667	1	0.204255	0	xseA; exodeoxyribonuclease VII large subunit [EC:3.1.11.6]
g__UBA71	ko:K03602	1	0.866667	1	0.204255	0	xseB; exodeoxyribonuclease VII small subunit [EC:3.1.11.6]
g__UBA71	ko:K03636	0	0.133333	1	-3.8413	0	moaD, cysO; sulfur-carrier protein
g__UBA71	ko:K03642	0	0.133333	1	-3.8413	0	rlpA; rare lipoprotein A
g__UBA71	ko:K03733	0.4	0.4	1	0	0	xerC; integrase/recombinase XerC
g__UBA71	ko:K03737	0	0.133333	1	-3.8413	0	por, nifJ; pyruvate-ferredoxin/flavodoxin oxidoreductase [EC:1.2.7.1 1.2.7.-]
g__UBA71	ko:K03752	0	0.133333	1	-3.8413	0	mobA; molybdenum cofactor guanylyltransferase [EC:2.7.7.77]
g__UBA71	ko:K03753	0.2	0.266667	1	-0.39776	0	mobB; molybdopterin-guanine dinucleotide biosynthesis adapter protein
g__UBA71	ko:K03976	0.8	0.866667	1	-0.114106	0	ybaK, ebsC; Cys-tRNA(Pro)/Cys-tRNA(Cys) deacylase [EC:3.1.1.-]
g__UBA71	ko:K04068	0.2	0.333333	1	-0.709221	0	nrdG; anaerobic ribonucleoside-triphosphate reductase activating protein [EC:1.97.1.4]
g__UBA71	ko:K04092	0.4	0.4	1	0	0	tyrA1; chorismate mutase [EC:5.4.99.5]
g__UBA71	ko:K04096	0	0.133333	1	-3.8413	0	smf; DNA processing protein
g__UBA71	ko:K04518	1	0.866667	1	0.204255	0	pheA2; prephenate dehydratase [EC:4.2.1.51]
g__UBA71	ko:K04655	1	0.866667	1	0.204255	0	hypE; hydrogenase expression/formation protein HypE
g__UBA71	ko:K04719	0	0.133333	1	-3.8413	0	bluB; 5,6-dimethylbenzimidazole synthase [EC:1.13.11.79]
g__UBA71	ko:K04771	0.2	0.133333	1	0.551015	0	degP, htrA; serine protease Do [EC:3.4.21.107]
g__UBA71	ko:K04781	0.4	0.333333	1	0.256014	0	mbtI, irp9, ybtS; salicylate synthetase [EC:5.4.4.2 4.2.99.21]
g__UBA71	ko:K04782	0.4	0.4	1	0	0	pchB; isochorismate pyruvate lyase [EC:4.2.99.21]
g__UBA71	ko:K04800	1	0.866667	1	0.204255	0	rfcL; replication factor C large subunit
g__UBA71	ko:K05349	0	0.133333	1	-3.8413	0	bglX; beta-glucosidase [EC:3.2.1.21]
g__UBA71	ko:K05794	1	0.866667	1	0.204255	0	terC; tellurite resistance protein TerC
g__UBA71	ko:K05824	0	0.133333	1	-3.8413	0	LYS12; homoisocitrate dehydrogenase [EC:1.1.1.87]
g__UBA71	ko:K05934	1	0.866667	1	0.204255	0	cobJ, cbiH; precorrin-3B C17-methyltransferase / cobalt-factor III methyltransferase [EC:2.1.1.131 2.1.1.272]
g__UBA71	ko:K05936	1	0.866667	1	0.204255	0	cobM, cbiF; precorrin-4/cobalt-precorrin-4 C11-methyltransferase [EC:2.1.1.133 2.1.1.271]
g__UBA71	ko:K06019	0.2	0.133333	1	0.551015	0	ppaX; pyrophosphatase PpaX [EC:3.6.1.1]
g__UBA71	ko:K06181	0.2	0.2	1	0	0	rluE; 23S rRNA pseudouridine2457 synthase [EC:5.4.99.20]
g__UBA71	ko:K06182	1	0.866667	1	0.204255	0	rluF; 23S rRNA pseudouridine2604 synthase [EC:5.4.99.21]
g__UBA71	ko:K06199	0.8	0.866667	1	-0.114106	0	crcB, FEX; fluoride exporter
g__UBA71	ko:K06215	0.8	0.866667	1	-0.114106	0	pdxS, pdx1; pyridoxal 5'-phosphate synthase pdxS subunit [EC:4.3.3.6]
g__UBA71	ko:K06864	0.8	0.866667	1	-0.114106	0	larE; pyridinium-3,5-biscarboxylic acid mononucleotide sulfurtransferase [EC:4.4.1.37]
g__UBA71	ko:K06910	1	0.866667	1	0.204255	0	PEBP, TFS1; phosphatidylethanolamine-binding protein
g__UBA71	ko:K06939	0.2	0.266667	1	-0.39776	0	K06939; uncharacterized protein
g__UBA71	ko:K06984	1	0.866667	1	0.204255	0	K06984; beta-ribofuranosylaminobenzene 5'-phosphate synthase [EC:2.4.2.54]
g__UBA71	ko:K07004	0.4	0.333333	1	0.256014	0	K07004; uncharacterized protein
g__UBA71	ko:K07009	1	0.866667	1	0.204255	0	gatD; lipid II isoglutaminyl synthase (glutamine-hydrolysing) [EC:6.3.5.13]
g__UBA71	ko:K07025	0	0.133333	1	-3.8413	0	K07025; putative hydrolase of the HAD superfamily
g__UBA71	ko:K07034	1	0.866667	1	0.204255	0	K07034; uncharacterized protein
g__UBA71	ko:K07053	0.2	0.2	1	0	0	E3.1.3.97; 3',5'-nucleoside bisphosphate phosphatase [EC:3.1.3.97]
g__UBA71	ko:K07061	0.2	0.2	1	0	0	cmr1; CRISPR-associated protein Cmr1
g__UBA71	ko:K07124	1	0.866667	1	0.204255	0	K07124; uncharacterized protein
g__UBA71	ko:K07152	0.2	0.333333	1	-0.709221	0	SCO1; protein SCO1
g__UBA71	ko:K07158	1	0.866667	1	0.204255	0	K07158; uncharacterized protein
g__UBA71	ko:K07254	1	0.866667	1	0.204255	0	atrm56; tRNA (cytidine56-2'-O)-methyltransferase [EC:2.1.1.206]
g__UBA71	ko:K07271	0.4	0.333333	1	0.256014	0	licD; lipopolysaccharide cholinephosphotransferase [EC:2.7.8.-]
g__UBA71	ko:K07281	0.2	0.2	1	-1.60171e-16	0	ipct; 1L-myo-inositol 1-phosphate cytidylyltransferase [EC:2.7.7.74]
g__UBA71	ko:K07316	0.2	0.333333	1	-0.709221	0	mod; adenine-specific DNA-methyltransferase [EC:2.1.1.72]
g__UBA71	ko:K07343	0.2	0.133333	1	0.551015	0	tfoX; DNA transformation protein and related proteins
g__UBA71	ko:K07407	0	0.133333	1	-3.8413	0	E3.2.1.22B, galA, rafA; alpha-galactosidase [EC:3.2.1.22]
g__UBA71	ko:K07448	0.2	0.333333	1	-0.709221	0	mrr; restriction system protein
g__UBA71	ko:K07451	0.2	0.333333	1	-0.709221	0	mcrA; 5-methylcytosine-specific restriction enzyme A [EC:3.1.21.-]
g__UBA71	ko:K07459	1	0.866667	1	0.204255	0	ybjD; putative ATP-dependent endonuclease of the OLD family
g__UBA71	ko:K07461	0	0.133333	1	-3.8413	0	K07461; putative endonuclease
g__UBA71	ko:K07465	0.4	0.466667	1	-0.217357	0	K07465; putative RecB family exonuclease
g__UBA71	ko:K07478	0.8	0.866667	1	-0.114106	0	ycaJ; putative ATPase
g__UBA71	ko:K07485	0.2	0.333333	1	-0.709221	0	K07485; transposase
g__UBA71	ko:K07486	0.2	0.333333	1	-0.709221	0	K07486; transposase
g__UBA71	ko:K07494	0.4	0.4	1	3.20343e-16	0	K07494; putative transposase
g__UBA71	ko:K07499	0.4	0.466667	1	-0.217357	0	K07499; putative transposase
g__UBA71	ko:K07561	0.8	0.866667	1	-0.114106	0	DPH1, dph2; 2-(3-amino-3-carboxypropyl)histidine synthase [EC:2.5.1.108]
g__UBA71	ko:K07562	1	0.866667	1	0.204255	0	NMD3; 60S ribosomal export protein NMD3
g__UBA71	ko:K07726	0	0.133333	1	-3.8413	0	K07726; putative transcriptional regulator
g__UBA71	ko:K07991	1	0.866667	1	0.204255	0	flaK; archaeal preflagellin peptidase FlaK [EC:3.4.23.52]
g__UBA71	ko:K08310	0.2	0.266667	1	-0.39776	0	nudB, ntpA; dihydroneopterin triphosphate diphosphatase [EC:3.6.1.67]
g__UBA71	ko:K08678	0.2	0.2	1	0	0	UXS1, uxs; UDP-glucuronate decarboxylase [EC:4.1.1.35]
g__UBA71	ko:K08681	0.8	0.866667	1	-0.114106	0	pdxT, pdx2; pyridoxal 5'-phosphate synthase pdxT subunit [EC:4.3.3.6]
g__UBA71	ko:K08744	0	0.133333	1	-3.8413	0	CRLS; cardiolipin synthase (CMP-forming) [EC:2.7.8.41]
g__UBA71	ko:K08975	1	0.866667	1	0.204255	0	K08975; putative membrane protein
g__UBA71	ko:K08998	0	0.133333	1	-3.8413	0	K08998; uncharacterized protein
g__UBA71	ko:K09017	0	0.133333	1	-3.8413	0	rutR; TetR/AcrR family transcriptional regulator
g__UBA71	ko:K09482	1	0.866667	1	0.204255	0	gatD; glutamyl-tRNA(Gln) amidotransferase subunit D [EC:6.3.5.7]
g__UBA71	ko:K09725	1	0.866667	1	0.204255	0	K09725; uncharacterized protein
g__UBA71	ko:K09728	0.8	0.866667	1	-0.114106	0	K09728; uncharacterized protein
g__UBA71	ko:K09774	0.4	0.466667	1	-0.217357	0	lptA; lipopolysaccharide export system protein LptA
g__UBA71	ko:K09805	0	0.133333	1	-3.8413	0	K09805; uncharacterized protein
g__UBA71	ko:K09815	0	0.133333	1	-3.8413	0	znuA; zinc transport system substrate-binding protein
g__UBA71	ko:K09816	0	0.133333	1	-3.8413	0	znuB; zinc transport system permease protein
g__UBA71	ko:K09817	0	0.133333	1	-3.8413	0	znuC; zinc transport system ATP-binding protein [EC:7.2.2.20]
g__UBA71	ko:K09942	0	0.133333	1	-3.8413	0	K09942; uncharacterized protein
g__UBA71	ko:K09992	0	0.133333	1	-3.8413	0	K09992; uncharacterized protein
g__UBA71	ko:K10036	0	0.133333	1	-3.8413	0	glnH; glutamine transport system substrate-binding protein
g__UBA71	ko:K11005	0	0.133333	1	-3.8413	0	hlyA; hemolysin A
g__UBA71	ko:K11751	0.4	0.4	1	0	0	ushA; 5'-nucleotidase / UDP-sugar diphosphatase [EC:3.1.3.5 3.6.1.45]
g__UBA71	ko:K11941	0	0.133333	1	-3.8413	0	mdoC; glucans biosynthesis protein C [EC:2.1.-.-]
g__UBA71	ko:K12516	0	0.133333	1	-3.8413	0	bigA; putative surface-exposed virulence protein
g__UBA71	ko:K12549	0	0.133333	1	-3.8413	0	lapA; surface adhesion protein
g__UBA71	ko:K12567	0	0.133333	1	-3.8413	0	TTN; titin [EC:2.7.11.1]
g__UBA71	ko:K13276	0	0.133333	1	-3.8413	0	bpr; bacillopeptidase F [EC:3.4.21.-]
g__UBA71	ko:K13503	0.4	0.4	1	0	0	trpEG; anthranilate synthase [EC:4.1.3.27]
g__UBA71	ko:K13529	0.2	0.133333	1	0.551015	0	ada-alkA; AraC family transcriptional regulator, regulatory protein of adaptative response / DNA-3-methyladenine glycosylase II [EC:3.2.2.21]
g__UBA71	ko:K13530	0.2	0.133333	1	0.551015	0	adaA; AraC family transcriptional regulator, regulatory protein of adaptative response / methylphosphotriester-DNA alkyltransferase methyltransferase [EC:2.1.1.-]
g__UBA71	ko:K13541	1	0.866667	1	0.204255	0	cbiGH-cobJ; cobalt-precorrin 5A hydrolase / cobalt-factor III methyltransferase / precorrin-3B C17-methyltransferase [EC:3.7.1.12 2.1.1.272 2.1.1.131]
g__UBA71	ko:K13582	0	0.133333	1	-3.8413	0	podJ; localization factor PodJL
g__UBA71	ko:K13599	0.2	0.266667	1	-0.39776	0	ntrX; two-component system, NtrC family, nitrogen regulation response regulator NtrX
g__UBA71	ko:K13655	0	0.133333	1	-3.8413	0	mqsA; HTH-type transcriptional regulator / antitoxin MqsA
g__UBA71	ko:K13924	0	0.133333	1	-3.8413	0	cheBR; two-component system, chemotaxis family, CheB/CheR fusion protein [EC:2.1.1.80 3.1.1.61]
g__UBA71	ko:K14060	1	0.866667	1	0.204255	0	pinR; putative DNA-invertase from lambdoid prophage Rac
g__UBA71	ko:K14089	0.8	0.866667	1	-0.114106	0	echD; ech hydrogenase subunit D
g__UBA71	ko:K14654	1	0.866667	1	0.204255	0	RIB7, arfC; 2,5-diamino-6-(ribosylamino)-4(3H)-pyrimidinone 5'-phosphate reductase [EC:1.1.1.302]
g__UBA71	ko:K15051	0.2	0.133333	1	0.551015	0	endA; DNA-entry nuclease
g__UBA71	ko:K15449	1	0.866667	1	0.204255	0	TYW1; tRNA wybutosine-synthesizing protein 1 [EC:4.1.3.44]
g__UBA71	ko:K15527	0.2	0.133333	1	0.551015	0	K15527; cysteate synthase [EC:2.5.1.76]
g__UBA71	ko:K15580	0	0.133333	1	-3.8413	0	oppA, mppA; oligopeptide transport system substrate-binding protein
g__UBA71	ko:K15865	1	0.866667	1	0.204255	0	CDKAL1; threonylcarbamoyladenosine tRNA methylthiotransferase CDKAL1 [EC:2.8.4.5]
g__UBA71	ko:K15894	0	0.133333	1	-3.8413	0	pseB, wbjB; UDP-N-acetylglucosamine 4,6-dehydratase/5-epimerase [EC:4.2.1.115 5.1.3.-]
g__UBA71	ko:K15923	0.2	0.266667	1	-0.39776	0	AXY8, FUC95A, afcA; alpha-L-fucosidase 2 [EC:3.2.1.51]
g__UBA71	ko:K16017	0.2	0.133333	1	0.551015	0	rifM, asm45; AHBA synthesis associated protein
g__UBA71	ko:K16954	0.2	0.2	1	0	0	mtsA; methylthiol:coenzyme M methyltransferase [EC:2.1.1.251]
g__UBA71	ko:K16955	0.2	0.2	1	0	0	mtsB; methylated-thiol--corrinoid protein
g__UBA71	ko:K17216	0.4	0.4	1	0	0	mccA; cystathionine beta-synthase (O-acetyl-L-serine) [EC:2.5.1.134]
g__UBA71	ko:K17462	0.2	0.133333	1	0.551015	0	yrrT; putative AdoMet-dependent methyltransferase [EC:2.1.1.-]
g__UBA71	ko:K17535	0	0.133333	1	-3.8413	0	TNNI3K; serine/threonine-protein kinase TNNI3K [EC:2.7.11.1]
g__UBA71	ko:K17680	0	0.133333	1	-3.8413	0	PEO1; twinkle protein [EC:5.6.2.3]
g__UBA71	ko:K17681	0	0.133333	1	-3.8413	0	ATAD3A_B; ATPase family AAA domain-containing protein 3A/B
g__UBA71	ko:K17716	0	0.133333	1	-3.8413	0	capD; UDP-glucose 4-epimerase [EC:5.1.3.2]
g__UBA71	ko:K17733	0.2	0.333333	1	-0.709221	0	cwlK; peptidoglycan LD-endopeptidase CwlK [EC:3.4.-.-]
g__UBA71	ko:K18532	1	0.866667	1	0.204255	0	AK6, FAP7; adenylate kinase [EC:2.7.4.3]
g__UBA71	ko:K18540	1	0.866667	1	0.204255	0	ramA; (R)-amidase [EC:3.5.1.100]
g__UBA71	ko:K18809	0	0.133333	1	-3.8413	0	TL; protein toll
g__UBA71	ko:K18853	0.2	0.266667	1	-0.39776	0	dmrX; dihydromethanopterin reductase (acceptor) [EC:1.5.99.15]
g__UBA71	ko:K18979	0	0.133333	1	-3.8413	0	queG; epoxyqueuosine reductase [EC:1.17.99.6]
g__UBA71	ko:K19046	0.2	0.266667	1	-0.39776	0	casB, cse2; CRISPR system Cascade subunit CasB
g__UBA71	ko:K19123	0.2	0.266667	1	-0.39776	0	casA, cse1; CRISPR system Cascade subunit CasA
g__UBA71	ko:K19124	0.2	0.266667	1	-0.39776	0	casC, cse4; CRISPR system Cascade subunit CasC
g__UBA71	ko:K19125	0.2	0.266667	1	-0.39776	0	casD, cse5; CRISPR system Cascade subunit CasD
g__UBA71	ko:K19126	0.2	0.266667	1	-0.39776	0	casE, cse3; CRISPR system Cascade subunit CasE
g__UBA71	ko:K19137	0	0.133333	1	-3.8413	0	csn2; CRISPR-associated protein Csn2
g__UBA71	ko:K19418	0.4	0.466667	1	-0.217357	0	epsK; membrane protein EpsK
g__UBA71	ko:K19712	1	0.866667	1	0.204255	0	cobY; adenosylcobinamide-phosphate guanylyltransferase [EC:2.7.7.62]
g__UBA71	ko:K20074	0.2	0.2	1	0	0	prpC, phpP; PPM family protein phosphatase [EC:3.1.3.16]
g__UBA71	ko:K20276	0.8	0.866667	1	-0.114106	0	bapA; large repetitive protein
g__UBA71	ko:K21030	0.4	0.333333	1	0.256014	0	tarI; D-ribitol-5-phosphate cytidylyltransferase [EC:2.7.7.40]
g__UBA71	ko:K21471	0.2	0.266667	1	-0.39776	0	cwlO; peptidoglycan DL-endopeptidase CwlO [EC:3.4.-.-]
g__UBA71	ko:K21611	1	0.866667	1	0.204255	0	cfbD; Ni-sirohydrochlorin a,c-diamide reductive cyclase subunit CfbD [EC:6.3.3.7]
g__UBA71	ko:K21612	1	0.866667	1	0.204255	0	cfbE; coenzyme F430 synthetase [EC:6.4.1.9]
g__UBA71	ko:K21681	0.4	0.333333	1	0.256014	0	bcs1; ribitol-5-phosphate 2-dehydrogenase (NADP+) / D-ribitol-5-phosphate cytidylyltransferase [EC:1.1.1.405 2.7.7.40]
g__UBA71	ko:K21687	0	0.133333	1	-3.8413	0	rpfA; resuscitation-promoting factor RpfA
g__UBA71	ko:K22011	1	0.866667	1	0.204255	0	cfbA; sirohydrochlorin cobalto/nickelchelatase [EC:4.99.1.3 4.99.1.11]
g__UBA71	ko:K22043	0.2	0.133333	1	0.551015	0	czrA; ArsR family transcriptional regulator, zinc-responsive transcriptional repressor
g__UBA71	ko:K22160	1	0.866667	1	0.204255	0	fpoC; F420H2 dehydrogenase subunit C [EC:1.5.98.3]
g__UBA71	ko:K22172	1	0.866667	1	0.204255	0	fqoBC; F420H2:quinone oxidoreductase subunit B/C [EC:1.1.98.4]
g__UBA71	ko:K22179	1	0.866667	1	0.204255	0	fqoL; F420H2:quinone oxidoreductase subunit L [EC:1.1.98.4]
g__UBA71	ko:K22205	0.2	0.333333	1	-0.709221	0	E3.13.2.3; S-adenosyl-L-methionine hydrolase (adenosine-forming) [EC:3.13.2.3]
g__UBA71	ko:K22227	0	0.133333	1	-3.8413	0	ahbD; AdoMet-dependent heme synthase [EC:1.3.98.6]
g__UBA71	ko:K22292	0.2	0.133333	1	0.551015	0	mupP; N-acetyl-D-muramate 6-phosphate phosphatase [EC:3.1.3.105]
g__UBA71	ko:K22491	0.2	0.2	1	0	0	litR; MerR family transcriptional regulator, light-induced transcriptional regulator
g__UBA71	ko:K00728	0.6	0.666667	1	-0.149636	2.78292e-16	POMT, pmt; dolichyl-phosphate-mannose-protein mannosyltransferase [EC:2.4.1.109]
g__UBA71	ko:K01664	0.8	0.733333	1	0.123913	-2.78292e-16	pabA; para-aminobenzoate synthetase component II [EC:2.6.1.85]
g__UBA71	ko:K01810	0.6	0.666667	1	-0.149636	2.78292e-16	GPI, pgi; glucose-6-phosphate isomerase [EC:5.3.1.9]
g__UBA71	ko:K03149	0.8	0.733333	1	0.123913	-2.78292e-16	thiG; thiazole synthase [EC:2.8.1.10]
g__UBA71	ko:K03823	0.8	0.733333	1	0.123913	-2.78292e-16	pat, bar; phosphinothricin acetyltransferase [EC:2.3.1.183]
g__UBA71	ko:K04794	0.8	0.733333	1	0.123913	-2.78292e-16	PTH2, PTRH2; peptidyl-tRNA hydrolase, PTH2 family [EC:3.1.1.29]
g__UBA71	ko:K05830	0.8	0.733333	1	0.123913	-2.78292e-16	lysJ, argD; [amino-group carrier protein]-gamma-(L-lysyl/L-ornithyl)-L-glutamate aminotransferase [EC:2.6.1.118 2.6.1.124]
g__UBA71	ko:K07220	0.6	0.666667	1	-0.149636	2.78292e-16	K07220; uncharacterized protein
g__UBA71	ko:K07484	0.6	0.666667	1	-0.149636	2.78292e-16	K07484; transposase
g__UBA71	ko:K09737	0.8	0.733333	1	0.123913	-2.78292e-16	K09737; uncharacterized protein
g__UBA71	ko:K12140	0.6	0.666667	1	-0.149636	2.78292e-16	hyfE; hydrogenase-4 component E [EC:1.-.-.-]
g__UBA71	ko:K12251	0.8	0.733333	1	0.123913	-2.78292e-16	aguB; N-carbamoylputrescine amidase [EC:3.5.1.53]

### Sheet: S12
ogs	Z_sum	w_sum	Z_meta	p_meta	q_meta	gene	annot
ko:K03287	-15.4191	5	-6.89561	5.36341e-12	2.94987e-08	TC.OMF	TC.OMF; outer membrane factor, OMF family
ko:K20426	-22.6044	11	-6.81549	9.39459e-12	5.16608e-08	acbU	acbU; 1-epi-valienol-7-phosphate kinase [EC:2.7.-.-]
ko:K18926	-17.1982	8	-6.08049	1.19817e-09	6.58154e-06	lmrB	lmrB; MFS transporter, DHA2 family, lincomycin resistance protein
ko:K15674	-18.2524	10	-5.77193	7.83693e-09	4.30012e-05	rhiA	rhiA; rhizoxin biosynthesis, polyketide synthase / nonribosomal peptide synthetase RhiA
ko:K22205	-15.3831	8	-5.43875	5.36568e-08	0.000294039	E3.13.2.3	E3.13.2.3; S-adenosyl-L-methionine hydrolase (adenosine-forming) [EC:3.13.2.3]
ko:K17723	-18.1409	12	-5.23683	1.63359e-07	0.000894229	preA	preA; dihydropyrimidine dehydrogenase (NAD+) subunit PreA [EC:1.3.1.1]
ko:K13614	-17.1999	11	-5.18595	2.14915e-07	0.00117601	pksN, baeN	pksN, baeN; bacillaene biosynthesis, polyketide synthase / nonribosomal peptide synthetase PksN/BaeN
ko:K03315	-22.9655	20	-5.13523	2.81792e-07	0.00154168	nhaC	nhaC; Na+:H+ antiporter, NhaC family
ko:K06221	-24.5222	23	-5.11323	3.16703e-07	0.00173205	dkgA	dkgA; 2,5-diketo-D-gluconate reductase A [EC:1.1.1.346]
ko:K13888	-17.9606	13	-4.98137	6.31343e-07	0.00344714	macA	macA; membrane fusion protein, macrolide-specific efflux system
ko:K03585	-12.1751	6	-4.97047	6.67919e-07	0.0036455	acrA, mexA, adeI, smeD, mtrC, cmeA	acrA, mexA, adeI, smeD, mtrC, cmeA; membrane fusion protein, multidrug efflux system
ko:K03445	-16.9621	12	-4.89652	9.75467e-07	0.0053163	nepI	nepI; MFS transporter, DHA1 family, purine ribonucleoside efflux pump
ko:K07315	-22.0533	21	-4.81242	1.49115e-06	0.00811783	rsbU_P	rsbU_P; phosphoserine phosphatase RsbU/P [EC:3.1.3.3]
ko:K08159	-16.491	12	-4.76054	1.93073e-06	0.0105032	sotB	sotB; MFS transporter, DHA1 family, L-arabinose/isopropyl-beta-D-thiogalactopyranoside export protein
ko:K07484	-26.7391	32	-4.72686	2.28023e-06	0.0124022	K07484	K07484; transposase
ko:K00661	-22.3558	23	-4.66151	3.13902e-06	0.0170606	maa	maa; maltose O-acetyltransferase [EC:2.3.1.79]
ko:K20038	-17.1987	14	-4.59653	4.29577e-06	0.0233346	cutC	cutC; choline trimethylamine-lyase [EC:4.3.99.4]
ko:K06909	-23.6039	27	-4.54258	5.5571e-06	0.0301639	xtmB	xtmB; phage terminase large subunit
ko:K03762	-14.2736	10	-4.51371	6.37034e-06	0.0345718	proP	proP; MFS transporter, MHS family, proline/betaine transporter
ko:K20904	-12.7308	8	-4.501	6.76341e-06	0.0366847	hgdB	hgdB; (R)-2-hydroxyglutaryl-CoA dehydratase subunit beta [EC:4.2.1.167]
ko:K03446	-10.964	6	-4.47602	7.60487e-06	0.0412336	emrB	emrB; MFS transporter, DHA2 family, multidrug resistance protein
ko:K04757	-19.2911	19	-4.42569	9.61363e-06	0.0520674	rsbW	rsbW; serine/threonine-protein kinase RsbW [EC:2.7.11.1]
ko:K00633	-22.4854	26	-4.40975	1.0349e-05	0.0560297	lacA	lacA; galactoside O-acetyltransferase [EC:2.3.1.18]
ko:K02572	-19.1601	19	-4.39562	1.10457e-05	0.0597904	napF	napF; ferredoxin-type protein NapF
ko:K12962	-12.3621	8	-4.37067	1.23863e-05	0.0670101	arnE	arnE; undecaprenyl phosphate-alpha-L-ara4N flippase subunit ArnE
ko:K18446	-9.47712	5	-4.23829	2.25224e-05	0.121576	ygiF	ygiF; triphosphatase [EC:3.6.1.25]
ko:K22051	-14.5895	12	-4.21162	2.5355e-05	0.13679	mscM, bspA	mscM, bspA; miniconductance mechanosensitive channel
ko:K09710	-9.28887	5	-4.15411	3.26556e-05	0.175981	ybeB	ybeB; ribosome-associated protein
ko:K19547	-9.174	5	-4.10274	4.08293e-05	0.219866	bacB	bacB; 3-[(4R)-4-hydroxycyclohexa-1,5-dien-1-yl]-2-oxopropanoate isomerase [EC:5.3.3.19]
ko:K01993	-14.1505	12	-4.08488	4.4099e-05	0.237429	ABC-2.TX	ABC-2.TX; HlyD family secretion protein
ko:K07150	-18.7147	21	-4.08389	4.42889e-05	0.238407	K07150	K07150; uncharacterized protein
ko:K02588	-14.0927	12	-4.06822	4.73745e-05	0.254875	nifH	nifH; nitrogenase iron protein NifH
ko:K01811	-17.7257	20	-3.96359	7.38317e-05	0.396328	xylS, yicI	xylS, yicI; alpha-D-xyloside xylohydrolase [EC:3.2.1.177]
ko:K01812	-13.1225	11	-3.95658	7.603e-05	0.407977	uxaC	uxaC; glucuronate isomerase [EC:5.3.1.12]
ko:K00805	-10.4627	7	-3.95453	7.66842e-05	0.411411	hepS	hepS; heptaprenyl diphosphate synthase component 1 [EC:2.5.1.30]
ko:K00647	-10.4487	7	-3.94923	7.84021e-05	0.420549	fabB	fabB; 3-oxoacyl-[acyl-carrier-protein] synthase I [EC:2.3.1.41]
ko:K01607	-22.7891	34	-3.90829	9.29503e-05	0.498214	pcaC	pcaC; 4-carboxymuconolactone decarboxylase [EC:4.1.1.44]
ko:K10039	-11.9718	10	-3.78583	0.000153198	0.818808	peb1A, glnH	peb1A, glnH; aspartate/glutamate/glutamine transport system substrate-binding protein
ko:K08082	-12.5533	11	-3.78498	0.000153724	0.821347	algZ	algZ; two-component system, LytTR family, sensor histidine kinase AlgZ [EC:2.7.13.3]
ko:K07006	-13.0231	12	-3.75943	0.000170298	0.909389	K07006	K07006; uncharacterized protein
ko:K01534	-10.6245	8	-3.75633	0.000172423	0.920566	zntA	zntA; Zn2+/Cd2+-exporting ATPase [EC:7.2.2.12 7.2.2.21]
ko:K01804	-14.7134	16	-3.67834	0.000234755	1	araA	araA; L-arabinose isomerase [EC:5.3.1.4]
ko:K00303	-10.3122	8	-3.64592	0.00026644	1	soxB	soxB; sarcosine oxidase, subunit beta [EC:1.5.3.24 1.5.3.1]
ko:K07149	-18.1583	25	-3.63166	0.000281605	1	K07149	K07149; uncharacterized protein
ko:K02669	-13.1921	14	-3.52573	0.00042232	1	pilT	pilT; twitching motility protein PilT
ko:K09960	-10.5751	9	-3.52503	0.00042344	1	K09960	K09960; uncharacterized protein
ko:K14982	-14.092	16	-3.52299	0.000426705	1	ciaH	ciaH; two-component system, OmpR family, sensor histidine kinase CiaH [EC:2.7.13.3]
ko:K05989	-15.578	20	-3.48334	0.0004952	1	ramA	ramA; alpha-L-rhamnosidase [EC:3.2.1.40]
ko:K07005	-17.6596	26	-3.46332	0.000533544	1	K07005	K07005; uncharacterized protein
ko:K20627	-9.11732	7	-3.44602	0.000568905	1	lcdB	lcdB; lactoyl-CoA dehydratase subunit beta [EC:4.2.1.54]
ko:K01143	-7.70114	5	-3.44405	0.000573062	1	exo	exo; Enterobacteriaceae phage exonuclease [EC:3.1.11.3]
ko:K00380	-7.67387	5	-3.43186	0.00059946	1	cysJ	cysJ; sulfite reductase (NADPH) flavoprotein alpha-component [EC:1.8.1.2]
ko:K01139	-13.7132	16	-3.42831	0.000607352	1	spoT	spoT; GTP diphosphokinase / guanosine-3',5'-bis(diphosphate) 3'-diphosphatase [EC:2.7.6.5 3.1.7.2]
ko:K07016	-14.5448	18	-3.42823	0.000607527	1	csm1, cas10	csm1, cas10; CRISPR-associated protein Csm1
ko:K07451	-19.3736	32	-3.4248	0.000615243	1	mcrA	mcrA; 5-methylcytosine-specific restriction enzyme A [EC:3.1.21.-]
ko:K00002	-8.35923	6	-3.41264	0.000643361	1	AKR1A1, adh	AKR1A1, adh; alcohol dehydrogenase (NADP+) [EC:1.1.1.2]
ko:K13640	-11.601	12	-3.34892	0.00081127	1	hspR	hspR; MerR family transcriptional regulator, heat shock protein HspR
ko:K10010	-13.3947	16	-3.34867	0.000812011	1	tcyC, yecC	tcyC, yecC; L-cystine transport system ATP-binding protein [EC:7.4.2.1]
ko:K13075	-13.8018	17	-3.34742	0.000815664	1	ahlD, aiiA, attM, blcC	ahlD, aiiA, attM, blcC; N-acyl homoserine lactone hydrolase [EC:3.1.1.81]
ko:K00030	-11.5059	12	-3.32146	0.000895467	1	IDH3	IDH3; isocitrate dehydrogenase (NAD+) [EC:1.1.1.41]
ko:K21449	-17.5316	28	-3.31316	0.000922497	1	ata, sadA, emaA	ata, sadA, emaA; trimeric autotransporter adhesin
ko:K00302	-9.81512	9	-3.27171	0.00106901	1	soxA	soxA; sarcosine oxidase, subunit alpha [EC:1.5.3.24 1.5.3.1]
ko:K01537	-10.7925	11	-3.25407	0.00113763	1	ATP2C	ATP2C; P-type Ca2+ transporter type 2C [EC:7.2.2.10]
ko:K06877	-14.0855	19	-3.23144	0.00123168	1	K06877	K06877; DEAD/DEAH box helicase domain-containing protein
ko:K15781	-7.91095	6	-3.22963	0.00123949	1	serB-plsC	serB-plsC; putative phosphoserine phosphatase / 1-acylglycerol-3-phosphate O-acyltransferase [EC:3.1.3.3 2.3.1.51]
ko:K02809	-10.6066	11	-3.19801	0.0013838	1	NA	NA
ko:K02810	-10.6066	11	-3.19801	0.0013838	1	scrA, sacP, sacX, ptsS	scrA, sacP, sacX, ptsS; sucrose PTS system EIIBCA or EIIBC component [EC:2.7.1.211]
ko:K01207	-14.2951	20	-3.19649	0.00139112	1	nagZ	nagZ; beta-N-acetylhexosaminidase [EC:3.2.1.52]
ko:K09697	-10.1027	10	-3.19475	0.0013995	1	natA	natA; sodium transport system ATP-binding protein [EC:7.2.2.4]
ko:K16928	-7.8206	6	-3.19275	0.00140926	1	mtaT	mtaT; energy-coupling factor transport system substrate-specific component
ko:K19244	-10.5863	11	-3.19188	0.00141351	1	ala	ala; alanine dehydrogenase [EC:1.4.1.1]
ko:K03300	-7.10465	5	-3.1773	0.00148656	1	TC.CITMHS	TC.CITMHS; citrate-Mg2+:H+ or citrate-Ca2+:H+ symporter, CitMHS family
ko:K07088	-12.2289	15	-3.1575	0.00159128	1	NA	NA
ko:K13735	-17.7857	32	-3.14411	0.00166595	1	yeeJ	yeeJ; adhesin/invasin
ko:K11054	-7.02716	5	-3.14264	0.00167432	1	cylI	cylI; CylI protein
ko:K03780	-10.7506	12	-3.10344	0.00191285	1	ttdB	ttdB; L(+)-tartrate dehydratase beta subunit [EC:4.2.1.32]
ko:K07640	-11.0481	13	-3.06419	0.0021826	1	cpxA	cpxA; two-component system, OmpR family, sensor histidine kinase CpxA [EC:2.7.13.3]
ko:K03779	-9.68299	10	-3.06203	0.00219841	1	ttdA	ttdA; L(+)-tartrate dehydratase alpha subunit [EC:4.2.1.32]
ko:K16701	-6.79715	5	-3.03978	0.00236753	1	amsD	amsD; amylovoran biosynthesis glycosyltransferase AmsD [EC:2.4.-.-]
ko:K09792	-9.09255	9	-3.03085	0.00243865	1	K09792	K09792; uncharacterized protein
ko:K00020	-8.50429	8	-3.00672	0.00264083	1	HIBADH, mmsB	HIBADH, mmsB; 3-hydroxyisobutyrate dehydrogenase [EC:1.1.1.31]
ko:K03573	-10.3608	12	-2.99091	0.0027815	1	mutH	mutH; DNA mismatch repair protein MutH
ko:K18908	-13.0067	19	-2.98395	0.00284552	1	mepA	mepA; multidrug efflux pump
ko:K02587	-9.87682	11	-2.97797	0.00290162	1	nifE	nifE; nitrogenase molybdenum-cofactor synthesis protein NifE
ko:K02652	-11.1321	14	-2.97518	0.0029282	1	pilB	pilB; type IV pilus assembly protein PilB
ko:K01218	-16.5646	31	-2.9751	0.00292896	1	gmuG	gmuG; mannan endo-1,4-beta-mannosidase [EC:3.2.1.78]
ko:K09961	-8.86815	9	-2.95605	0.00311608	1	K09961	K09961; uncharacterized protein
ko:K09681	-11.0189	14	-2.94491	0.00323046	1	gltC	gltC; LysR family transcriptional regulator, transcription activator of glutamate synthase operon
ko:K21681	-12.4766	18	-2.94076	0.00327409	1	bcs1	bcs1; ribitol-5-phosphate 2-dehydrogenase (NADP+) / D-ribitol-5-phosphate cytidylyltransferase [EC:1.1.1.405 2.7.7.40]
ko:K05800	-7.74047	7	-2.92562	0.00343766	1	ybaO	ybaO; Lrp/AsnC family transcriptional regulator
ko:K06188	-9.69062	11	-2.92183	0.00347979	1	aqpZ	aqpZ; aquaporin Z
ko:K15922	-8.23866	8	-2.91281	0.00358197	1	yihQ	yihQ; sulfoquinovosidase [EC:3.2.1.199]
ko:K03292	-11.2663	15	-2.90895	0.00362643	1	TC.GPH	TC.GPH; glycoside/pentoside/hexuronide:cation symporter, GPH family
ko:K01940	-9.11173	10	-2.88138	0.00395937	1	argG, ASS1	argG, ASS1; argininosuccinate synthase [EC:6.3.4.5]
ko:K03801	-10.7309	14	-2.86794	0.00413149	1	lipB	lipB; lipoyl(octanoyl) transferase [EC:2.3.1.181]
ko:K02492	-11.7288	17	-2.84466	0.00444594	1	hemA	hemA; glutamyl-tRNA reductase [EC:1.2.1.70]
ko:K05966	-9.85009	12	-2.84348	0.00446242	1	citG	citG; triphosphoribosyl-dephospho-CoA synthase [EC:2.4.2.52]
ko:K04516	-6.35776	5	-2.84328	0.00446525	1	AROA1, aroA	AROA1, aroA; chorismate mutase [EC:5.4.99.5]
ko:K00823	-9.39441	11	-2.83252	0.00461824	1	puuE	puuE; 4-aminobutyrate aminotransferase [EC:2.6.1.19]
ko:K01897	-9.29449	11	-2.80239	0.00507248	1	ACSL, fadD	ACSL, fadD; long-chain acyl-CoA synthetase [EC:6.2.1.3]
ko:K01628	-11.7917	18	-2.77934	0.00544699	1	fucA	fucA; L-fuculose-phosphate aldolase [EC:4.1.2.17]
ko:K17249	-6.18376	5	-2.76546	0.00568427	1	pglH	pglH; GalNAc-alpha-(1->4)-GalNAc-alpha-(1->3)-diNAcBac-PP-undecaprenol alpha-1,4-N-acetyl-D-galactosaminyltransferase [EC:2.4.1.292]
ko:K01739	-12.3559	20	-2.76287	0.00572959	1	metB	metB; cystathionine gamma-synthase [EC:2.5.1.48]
ko:K05363	-6.16627	5	-2.75764	0.00582201	1	murM	murM; serine/alanine adding enzyme [EC:2.3.2.10]
ko:K00217	-8.23911	9	-2.74637	0.00602589	1	E1.3.1.32	E1.3.1.32; maleylacetate reductase [EC:1.3.1.32]
ko:K20959	-8.2303	9	-2.74343	0.00608002	1	cdgM	cdgM; diguanylate cyclase [EC:2.7.7.65]
ko:K07003	-10.6119	15	-2.73999	0.00614406	1	K07003	K07003; uncharacterized protein
ko:K19302	-9.08709	11	-2.73986	0.00614654	1	bcrC	bcrC; undecaprenyl-diphosphatase [EC:3.6.1.27]
ko:K01155	-15.4466	32	-2.7306	0.00632193	1	E3.1.21.4	E3.1.21.4; type II restriction enzyme [EC:3.1.21.4]
ko:K14187	-6.0938	5	-2.72523	0.00642563	1	tyrA	tyrA; chorismate mutase / prephenate dehydrogenase [EC:5.4.99.5 1.3.1.12]
ko:K06998	-7.70239	8	-2.72321	0.00646515	1	phzF	phzF; trans-2,3-dihydro-3-hydroxyanthranilate isomerase [EC:5.3.3.17]
ko:K03828	-8.97303	11	-2.70547	0.00682076	1	yjgM	yjgM; putative acetyltransferase [EC:2.3.1.-]
ko:K06148	-8.54704	10	-2.70281	0.00687558	1	ABCC-BAC	ABCC-BAC; ATP-binding cassette, subfamily C, bacterial
ko:K07339	-12.636	22	-2.69401	0.00705972	1	hicA	hicA; mRNA interferase HicA [EC:3.1.-.-]
ko:K13930	-9.33105	12	-2.69364	0.00706759	1	mdcB	mdcB; triphosphoribosyl-dephospho-CoA synthase [EC:2.4.2.52]
ko:K21686	-9.98966	14	-2.66985	0.00758854	1	prpR	prpR; XRE family transcriptional regulator, fatty acid utilization regulator
ko:K00694	-9.24279	12	-2.66816	0.00762673	1	bcsA	bcsA; cellulose synthase (UDP-forming) [EC:2.4.1.12]
ko:K09955	-10.2801	15	-2.65431	0.00794711	1	K09955	K09955; uncharacterized protein
ko:K01160	-12.4417	22	-2.65257	0.00798813	1	rusA	rusA; crossover junction endodeoxyribonuclease RusA [EC:3.1.21.10]
ko:K02066	-6.98685	7	-2.64078	0.00827154	1	mlaE, linK	mlaE, linK; phospholipid/cholesterol/gamma-HCH transport system permease protein
ko:K02808	-8.75244	11	-2.63896	0.0083161	1	NA	NA
ko:K01209	-10.4826	16	-2.62065	0.00877627	1	abfA	abfA; alpha-L-arabinofuranosidase [EC:3.2.1.55]
ko:K19070	-5.85321	5	-2.61763	0.0088542	1	oorA	oorA; oxalate oxidoreductase subunit alpha [EC:1.2.7.10]
ko:K13927	-9.03942	12	-2.60946	0.0090686	1	citXG	citXG; holo-ACP synthase / triphosphoribosyl-dephospho-CoA synthase [EC:2.7.7.61 2.4.2.52]
ko:K00571	-10.0256	15	-2.58859	0.00963684	1	E2.1.1.72	E2.1.1.72; site-specific DNA-methyltransferase (adenine-specific) [EC:2.1.1.72]
ko:K12684	-8.569	11	-2.58365	0.00977605	1	esp, sigA, sepA	esp, sigA, sepA; serine protease autotransporter [EC:3.4.21.-]
ko:K07250	-7.27735	8	-2.57293	0.0100841	1	gabT	gabT; 4-aminobutyrate aminotransferase / (S)-3-amino-2-methylpropionate transaminase / 5-aminovalerate transaminase [EC:2.6.1.19 2.6.1.22 2.6.1.48]
ko:K04092	-6.80647	7	-2.5726	0.0100936	1	tyrA1	tyrA1; chorismate mutase [EC:5.4.99.5]
ko:K09967	-8.12884	10	-2.57057	0.0101532	1	K09967	K09967; uncharacterized protein
ko:K01153	-9.25938	13	-2.56809	0.0102261	1	hsdR	hsdR; type I restriction enzyme, R subunit [EC:3.1.21.3]
ko:K04652	-9.57514	14	-2.55907	0.0104954	1	hypB	hypB; hydrogenase nickel incorporation protein HypB
ko:K07289	-9.51016	14	-2.5417	0.0110315	1	asmA	asmA; AsmA protein
ko:K04112	-8.40591	11	-2.53448	0.0112615	1	bcrC, badD	bcrC, badD; benzoyl-CoA reductase subunit C [EC:1.3.7.8]
ko:K02315	-11.0346	19	-2.53151	0.0113573	1	dnaC	dnaC; DNA replication protein DnaC
ko:K11691	-6.19672	6	-2.5298	0.0114128	1	K11691, dctS	K11691, dctS; two-component system, CitB family, sensor histidine kinase DctS [EC:2.7.13.3]
ko:K11694	-5.64602	5	-2.52498	0.0115705	1	femA	femA; peptidoglycan pentaglycine glycine transferase (the second and third glycine) [EC:2.3.2.17]
ko:K11695	-5.64602	5	-2.52498	0.0115705	1	femB	femB; peptidoglycan pentaglycine glycine transferase (the fourth and fifth glycine) [EC:2.3.2.18]
ko:K00712	-12.5901	25	-2.51801	0.0118019	1	tagE	tagE; poly(glycerol-phosphate) alpha-glucosyltransferase [EC:2.4.1.52]
ko:K11693	-6.16627	6	-2.51737	0.0118235	1	femX, fmhB	femX, fmhB; peptidoglycan pentaglycine glycine transferase (the first glycine) [EC:2.3.2.16]
ko:K10681	-9.40615	14	-2.5139	0.0119404	1	saeS	saeS; two-component system, OmpR family, sensor histidine kinase SaeS [EC:2.7.13.3]
ko:K16139	-9.7192	15	-2.50949	0.0120907	1	uidB, gusB	uidB, gusB; glucuronide carrier protein
ko:K00848	-10.605	18	-2.49963	0.0124324	1	rhaB	rhaB; rhamnulokinase [EC:2.7.1.5]
ko:K05776	-5.5542	5	-2.48391	0.0129948	1	modF	modF; molybdate transport system ATP-binding protein
ko:K12554	-6.56592	7	-2.48168	0.0130763	1	murN	murN; alanine adding enzyme [EC:2.3.2.-]
ko:K03698	-7.42165	9	-2.47388	0.0133654	1	cbf, cbf1	cbf, cbf1; 3'-5' exoribonuclease [EC:3.1.-.-]
ko:K00284	-9.89368	16	-2.47342	0.0133827	1	GLU, gltS	GLU, gltS; glutamate synthase (ferredoxin) [EC:1.4.7.1]
ko:K01854	-10.4741	18	-2.46876	0.0135583	1	glf	glf; UDP-galactopyranose mutase [EC:5.4.99.9]
ko:K05964	-8.54155	12	-2.46573	0.0136733	1	citX	citX; holo-ACP synthase [EC:2.7.7.61]
ko:K07124	-11.7755	23	-2.45536	0.0140744	1	K07124	K07124; uncharacterized protein
ko:K01750	-10.4037	18	-2.45219	0.0141991	1	E4.3.1.12, ocd	E4.3.1.12, ocd; ornithine cyclodeaminase [EC:4.3.1.12]
ko:K14669	-5.47522	5	-2.44859	0.0143415	1	whiEV	whiEV; minimal PKS acyl carrier protein
ko:K18120	-8.45985	12	-2.44215	0.0146001	1	4hbD, abfH	4hbD, abfH; 4-hydroxybutyrate dehydrogenase [EC:1.1.1.61]
ko:K03312	-10.6361	19	-2.44009	0.0146836	1	gltS	gltS; glutamate:Na+ symporter, ESS family
ko:K03811	-9.45002	15	-2.43998	0.0146879	1	pnuC	pnuC; nicotinamide mononucleotide transporter
ko:K00265	-9.44713	15	-2.43924	0.0147182	1	gltB	gltB; glutamate synthase (NADPH) large chain [EC:1.4.1.13]
ko:K16885	-7.71206	10	-2.43877	0.0147375	1	qmoA	qmoA; quinone-modifying oxidoreductase, subunit QmoA
ko:K00839	-5.43938	5	-2.43256	0.0149923	1	pucG	pucG; (S)-ureidoglycine---glyoxylate transaminase [EC:2.6.1.112]
ko:K00874	-8.76327	13	-2.4305	0.0150782	1	kdgK	kdgK; 2-dehydro-3-deoxygluconokinase [EC:2.7.1.45]
ko:K02478	-9.71875	16	-2.42969	0.0151118	1	K02478	K02478; two-component system, LytTR family, sensor kinase [EC:2.7.13.3]
ko:K07133	-6.41687	7	-2.42535	0.0152937	1	K07133	K07133; uncharacterized protein
ko:K00996	-8.70455	13	-2.41421	0.0157694	1	rfbP	rfbP; undecaprenyl-phosphate galactose phosphotransferase [EC:2.7.8.6]
ko:K02022	-10.2383	18	-2.41319	0.0158137	1	ABC.MR.TX	ABC.MR.TX; HlyD family secretion protein
ko:K07642	-9.62382	16	-2.40596	0.0161302	1	baeS, smeS	baeS, smeS; two-component system, OmpR family, sensor histidine kinase BaeS [EC:2.7.13.3]
ko:K14681	-6.34144	7	-2.39684	0.0165372	1	argHA	argHA; argininosuccinate lyase / amino-acid N-acetyltransferase [EC:4.3.2.1 2.3.1.1]
ko:K10003	-6.74296	8	-2.384	0.0171258	1	gltJ, aatQ	gltJ, aatQ; glutamate/aspartate transport system permease protein
ko:K12057	-6.29548	7	-2.37947	0.0173376	1	traF	traF; conjugal transfer pilus assembly protein TraF
ko:K00656	-9.50896	16	-2.37724	0.0174427	1	E2.3.1.54, pflD	E2.3.1.54, pflD; formate C-acetyltransferase [EC:2.3.1.54]
ko:K07284	-10.0836	18	-2.37672	0.0174675	1	srtA	srtA; sortase A [EC:3.4.22.70]
ko:K00634	-9.69315	17	-2.35093	0.0187264	1	ptb	ptb; phosphate butyryltransferase [EC:2.3.1.19]
ko:K04749	-8.44151	13	-2.34125	0.0192191	1	rsbV	rsbV; anti-sigma B factor antagonist
ko:K12790	-8.10471	12	-2.33963	0.019303	1	eae	eae; intimin
ko:K01479	-5.70098	6	-2.32741	0.0199433	1	hutG	hutG; formiminoglutamase [EC:3.5.3.8]
ko:K07052	-6.56905	8	-2.32251	0.0202055	1	K07052	K07052; CAAX protease family protein
ko:K07814	-9.84005	18	-2.31932	0.0203776	1	K07814	K07814; cyclic di-GMP phosphodiesterase [EC:3.1.4.-]
ko:K16957	-6.11944	7	-2.31293	0.0207264	1	tcyK	tcyK; L-cystine transport system substrate-binding protein
ko:K10953	-8.33553	13	-2.31186	0.0207854	1	rtxA	rtxA; RTX toxin RtxA
ko:K02450	-9.24642	16	-2.31161	0.0207994	1	gspA	gspA; general secretion pathway protein A
ko:K09972	-6.08106	7	-2.29842	0.0215377	1	aapP, bztD	aapP, bztD; general L-amino acid transport system ATP-binding protein [EC:7.4.2.1]
ko:K19139	-7.61568	11	-2.29621	0.0216637	1	csm4	csm4; CRISPR-associated protein Csm4
ko:K09002	-7.25701	10	-2.29487	0.0217406	1	csm3	csm3; CRISPR-associated protein Csm3
ko:K22227	-9.15793	16	-2.28948	0.0220514	1	ahbD	ahbD; AdoMet-dependent heme synthase [EC:1.3.98.6]
ko:K19138	-7.22628	10	-2.28515	0.022304	1	csm2	csm2; CRISPR-associated protein Csm2
ko:K06987	-9.37031	17	-2.27263	0.0230482	1	K06987	K06987; uncharacterized protein
ko:K07335	-6.39841	8	-2.26218	0.0236862	1	bmpA, bmpB, tmpC	bmpA, bmpB, tmpC; basic membrane protein A and related proteins
ko:K03319	-7.15306	10	-2.262	0.0236976	1	TC.DASS	TC.DASS; divalent anion:Na+ symporter, DASS family
ko:K01761	-7.14215	10	-2.25855	0.0239117	1	E4.4.1.11	E4.4.1.11; methionine-gamma-lyase [EC:4.4.1.11]
ko:K00937	-6.35902	8	-2.24825	0.0245601	1	ppk1	ppk1; polyphosphate kinase [EC:2.7.4.1]
ko:K10218	-7.07902	10	-2.23858	0.025183	1	ligK, galC	ligK, galC; 4-hydroxy-4-methyl-2-oxoglutarate aldolase [EC:4.1.3.17]
ko:K02028	-4.99908	5	-2.23566	0.0253742	1	ABC.PA.A	ABC.PA.A; polar amino acid transport system ATP-binding protein [EC:7.4.2.1]
ko:K02483	-8.29263	14	-2.2163	0.026671	1	K02483	K02483; two-component system, OmpR family, response regulator
ko:K07110	-9.90597	20	-2.21504	0.0267571	1	ramB	ramB; XRE family transcriptional regulator, fatty acid utilization regulator
ko:K05349	-9.36336	18	-2.20697	0.0273165	1	bglX	bglX; beta-glucosidase [EC:3.2.1.21]
ko:K03077	-8.81668	16	-2.20417	0.0275124	1	araD, ulaF, sgaE, sgbE	araD, ulaF, sgaE, sgbE; L-ribulose-5-phosphate 4-epimerase [EC:5.1.3.4]
ko:K09774	-9.56478	19	-2.19431	0.0282131	1	lptA	lptA; lipopolysaccharide export system protein LptA
ko:K01347	-8.19297	14	-2.18966	0.0285486	1	iga	iga; IgA-specific serine endopeptidase [EC:3.4.21.72]
ko:K05275	-5.78797	7	-2.18765	0.0286952	1	E1.1.1.65	E1.1.1.65; pyridoxine 4-dehydrogenase [EC:1.1.1.65]
ko:K15532	-7.83554	13	-2.17319	0.0297662	1	yteR, yesR	yteR, yesR; unsaturated rhamnogalacturonyl hydrolase [EC:3.2.1.172]
ko:K00548	-7.50794	12	-2.16736	0.0302078	1	metH, MTR	metH, MTR; 5-methyltetrahydrofolate--homocysteine methyltransferase [EC:2.1.1.13]
ko:K13954	-9.92909	21	-2.16671	0.0302573	1	yiaY	yiaY; alcohol dehydrogenase [EC:1.1.1.1]
ko:K11689	-7.17307	11	-2.16276	0.0305594	1	dctQ	dctQ; C4-dicarboxylate transporter, DctQ subunit
ko:K16960	-7.47223	12	-2.15705	0.0310021	1	tcyN	tcyN; L-cystine transport system ATP-binding protein [EC:7.4.2.1]
ko:K16962	-7.11796	11	-2.14615	0.0318613	1	yxeN	yxeN; putative S-methylcysteine transport system permease protein
ko:K02230	-7.11086	11	-2.144	0.0320325	1	cobN	cobN; cobaltochelatase CobN [EC:6.6.1.2]
ko:K07492	-4.78919	5	-2.14179	0.0322104	1	K07492	K07492; putative transposase
ko:K09760	-4.78395	5	-2.13945	0.0323994	1	rmuC	rmuC; DNA recombination protein RmuC
ko:K00929	-7.0762	11	-2.13355	0.0328793	1	buk	buk; butyrate kinase [EC:2.7.2.7]
ko:K03791	-6.73574	10	-2.13003	0.0331694	1	K03791	K03791; putative chitinase
ko:K12941	-6.00403	8	-2.12275	0.0337751	1	abgB	abgB; aminobenzoyl-glutamate utilization protein B
ko:K02280	-8.75042	17	-2.12229	0.0338134	1	cpaC, rcpA	cpaC, rcpA; pilus assembly protein CpaC
ko:K00854	-8.74894	17	-2.12193	0.0338437	1	xylB, XYLB	xylB, XYLB; xylulokinase [EC:2.7.1.17]
ko:K07816	-8.20057	15	-2.11738	0.0342279	1	E2.7.6.5	E2.7.6.5; GTP pyrophosphokinase [EC:2.7.6.5]
ko:K20276	-8.72395	17	-2.11587	0.0343559	1	bapA	bapA; large repetitive protein
ko:K00086	-8.18639	15	-2.11372	0.0345395	1	dhaT	dhaT; 1,3-propanediol dehydrogenase [EC:1.1.1.202]
ko:K12955	-6.34053	9	-2.11351	0.034557	1	ctpI	ctpI; cation-transporting P-type ATPase I [EC:7.2.2.-]
ko:K05802	-10.3338	24	-2.10938	0.0349118	1	mscK, kefA, aefA	mscK, kefA, aefA; potassium-dependent mechanosensitive channel
ko:K19134	-6.66247	10	-2.10686	0.0351299	1	csx10	csx10; CRISPR-associated protein Csx10
ko:K00831	-5.15867	6	-2.10602	0.0352028	1	serC, PSAT1	serC, PSAT1; phosphoserine aminotransferase [EC:2.6.1.52]
ko:K01818	-5.94164	8	-2.10069	0.0356685	1	fucI	fucI; L-fucose/D-arabinose isomerase [EC:5.3.1.25 5.3.1.3]
ko:K11614	-6.2816	9	-2.09387	0.0362718	1	yufL, malK	yufL, malK; two-component system, CitB family, sensor histidine kinase MalK [EC:2.7.13.3]
ko:K18347	-5.90258	8	-2.08688	0.0368993	1	vanH	vanH; D-specific alpha-keto acid dehydrogenase [EC:1.1.1.-]
ko:K16959	-5.89808	8	-2.08529	0.0370434	1	tcyM	tcyM; L-cystine transport system permease protein
ko:K16238	-6.25322	9	-2.08441	0.0371232	1	eat, eutP	eat, eutP; ethanolamine permease
ko:K21005	-8.31489	16	-2.07872	0.037643	1	pslL	pslL; polysaccharide biosynthesis protein PslL
ko:K10040	-5.87196	8	-2.07605	0.0378893	1	peb1B, glnP, glnM	peb1B, glnP, glnM; aspartate/glutamate/glutamine transport system permease protein
ko:K07338	-4.63983	5	-2.075	0.0379868	1	K07338	K07338; uncharacterized protein
ko:K09015	-7.46658	13	-2.07086	0.0383723	1	sufD	sufD; Fe-S cluster assembly protein SufD
ko:K20862	-7.74387	14	-2.06964	0.0384864	1	yigB	yigB; FMN hydrolase / 5-amino-6-(5-phospho-D-ribitylamino)uracil phosphatase [EC:3.1.3.102 3.1.3.104]
ko:K06610	-7.16559	12	-2.06853	0.0385903	1	iolF	iolF; MFS transporter, SP family, inositol transporter
ko:K07173	-6.18692	9	-2.06231	0.0391786	1	luxS	luxS; S-ribosylhomocysteine lyase [EC:4.4.1.21]
ko:K12995	-5.05018	6	-2.06173	0.0392338	1	wbdC, mtfC	wbdC, mtfC; O-antigen biosynthesis alpha-1,3-mannosyltransferase [EC:2.4.1.348 2.4.1.-]
ko:K03449	-4.60858	5	-2.06102	0.0393012	1	MFS.CP	MFS.CP; MFS transporter, CP family, cyanate transporter
ko:K19157	-11.2598	30	-2.05575	0.039807	1	yafQ	yafQ; mRNA interferase YafQ [EC:3.1.-.-]
ko:K07061	-8.95903	19	-2.05534	0.039846	1	cmr1	cmr1; CRISPR-associated protein Cmr1
ko:K01609	-8.95521	19	-2.05447	0.0399306	1	trpC	trpC; indole-3-glycerol phosphate synthase [EC:4.1.1.48]
ko:K01643	-6.67247	11	-2.01183	0.0442383	1	citF	citF; citrate lyase subunit alpha / citrate CoA-transferase [EC:2.8.3.10]
ko:K22491	-4.91728	6	-2.00747	0.0446997	1	litR	litR; MerR family transcriptional regulator, light-induced transcriptional regulator
ko:K07559	-5.67125	8	-2.00509	0.0449533	1	kptA	kptA; putative RNA 2'-phosphotransferase [EC:2.7.1.-]
ko:K00042	-5.29731	7	-2.00219	0.0452638	1	garR, glxR	garR, glxR; 2-hydroxy-3-oxopropionate reductase [EC:1.1.1.60]
ko:K01610	-5.65722	8	-2.00013	0.0454864	1	E4.1.1.49, pckA	E4.1.1.49, pckA; phosphoenolpyruvate carboxykinase (ATP) [EC:4.1.1.49]
ko:K01501	-5.99612	9	-1.99871	0.0456402	1	E3.5.5.1	E3.5.5.1; nitrilase [EC:3.5.5.1]
ko:K18831	-9.33995	22	-1.99128	0.0464497	1	higA	higA; HTH-type transcriptional regulator / antitoxin HigA
ko:K12984	-4.86157	6	-1.98473	0.0471747	1	waaE, kdtX	waaE, kdtX; (heptosyl)LPS beta-1,4-glucosyltransferase [EC:2.4.1.-]
ko:K19165	-7.92825	16	-1.98206	0.0474723	1	phd	phd; antitoxin Phd
ko:K00830	-5.22424	7	-1.97458	0.0483161	1	AGXT	AGXT; alanine-glyoxylate transaminase / serine-glyoxylate transaminase / serine-pyruvate transaminase [EC:2.6.1.44 2.6.1.45 2.6.1.51]
ko:K15354	-6.23244	10	-1.97087	0.0487388	1	sseI, srfH	sseI, srfH; secreted effector protein SseI
ko:K17073	-5.52568	8	-1.95362	0.050746	1	lysX1	lysX1; putative lysine transport system substrate-binding protein
ko:K13276	-5.16635	7	-1.9527	0.0508557	1	bpr	bpr; bacillopeptidase F [EC:3.4.21.-]
ko:K16875	-4.77809	6	-1.95065	0.0510989	1	hmfG	hmfG; 2,5-furandicarboxylate decarboxylase 2
ko:K00067	-7.29265	14	-1.94904	0.0512902	1	rfbD, rmlD	rfbD, rmlD; dTDP-4-dehydrorhamnose reductase [EC:1.1.1.133]
ko:K02549	-4.35598	5	-1.94805	0.0514088	1	menC	menC; o-succinylbenzoate synthase [EC:4.2.1.113]
ko:K07455	-9.53042	24	-1.94539	0.0517282	1	recT	recT; recombination protein RecT
ko:K01829	-4.34664	5	-1.94388	0.0519104	1	dsbH	dsbH; disulfide reductase [EC:1.8.-.-]
ko:K00394	-4.75871	6	-1.94274	0.052048	1	aprA	aprA; adenylylsulfate reductase, subunit A [EC:1.8.99.2]
ko:K01956	-5.80492	9	-1.93497	0.0529936	1	carA, CPA1	carA, CPA1; carbamoyl-phosphate synthase small subunit [EC:6.3.5.5]
ko:K17076	-7.22873	14	-1.93196	0.0533647	1	lysY	lysY; putative lysine transport system ATP-binding protein
ko:K08974	-7.22386	14	-1.93066	0.0535254	1	K08974	K08974; putative membrane protein
ko:K02477	-9.42654	24	-1.92418	0.0543316	1	K02477	K02477; two-component system, LytTR family, response regulator
ko:K00692	-7.45159	15	-1.92399	0.0543557	1	sacB	sacB; levansucrase [EC:2.4.1.10]
ko:K12997	-8.36658	19	-1.91943	0.0549305	1	rgpB	rgpB; rhamnosyltransferase [EC:2.4.1.-]
ko:K06015	-6.06967	10	-1.9194	0.0549341	1	E3.5.1.81	E3.5.1.81; N-acyl-D-amino-acid deacylase [EC:3.5.1.81]
ko:K02586	-4.29109	5	-1.91903	0.0549799	1	nifD	nifD; nitrogenase molybdenum-iron protein alpha chain [EC:1.18.6.1]
ko:K18785	-6.62677	12	-1.91298	0.0557501	1	mp2	mp2; beta-1,4-mannooligosaccharide/beta-1,4-mannosyl-N-acetylglucosamine phosphorylase [EC:2.4.1.319 2.4.1.320]
ko:K07079	-7.88158	17	-1.91156	0.0559322	1	K07079	K07079; uncharacterized protein
ko:K10914	-8.09034	18	-1.90691	0.0565321	1	crp	crp; CRP/FNR family transcriptional regulator, cyclic AMP receptor protein
ko:K01657	-7.58996	16	-1.89749	0.0577633	1	trpE	trpE; anthranilate synthase component I [EC:4.1.3.27]
ko:K00812	-4.99243	7	-1.88696	0.0591656	1	aspB	aspB; aspartate aminotransferase [EC:2.6.1.1]
ko:K07749	-5.62909	9	-1.87636	0.0606052	1	frc	frc; formyl-CoA transferase [EC:2.8.3.16]
ko:K02806	-7.9448	18	-1.87261	0.0611225	1	ptsN	ptsN; nitrogen PTS system EIIA component [EC:2.7.1.-]
ko:K03602	-5.59845	9	-1.86615	0.0620204	1	xseB	xseB; exodeoxyribonuclease VII small subunit [EC:3.1.11.6]
ko:K01448	-4.1587	5	-1.85983	0.0629102	1	amiABC	amiABC; N-acetylmuramoyl-L-alanine amidase [EC:3.5.1.28]
ko:K08600	-5.24893	8	-1.85578	0.0634854	1	srtB	srtB; sortase B [EC:3.4.22.71]
ko:K07321	-6.1348	11	-1.84971	0.0643549	1	cooC	cooC; CO dehydrogenase maturation factor
ko:K07658	-6.9201	14	-1.84947	0.0643894	1	phoB1, phoP	phoB1, phoP; two-component system, OmpR family, alkaline phosphatase synthesis response regulator PhoP
ko:K02334	-7.84247	18	-1.84849	0.0645318	1	dpo	dpo; DNA polymerase bacteriophage-type [EC:2.7.7.7]
ko:K00879	-4.51809	6	-1.8445	0.0651098	1	fucK	fucK; L-fuculokinase [EC:2.7.1.51]
ko:K00390	-9.21298	25	-1.8426	0.065388	1	cysH	cysH; phosphoadenosine phosphosulfate reductase [EC:1.8.4.8 1.8.4.10]
ko:K03303	-5.21134	8	-1.84249	0.0654041	1	lctP	lctP; lactate permease
ko:K01646	-6.08112	11	-1.83353	0.0667245	1	citD	citD; citrate lyase subunit gamma (acyl carrier protein)
ko:K03718	-4.09689	5	-1.83218	0.0669242	1	asnC	asnC; Lrp/AsnC family transcriptional regulator, regulator for asnA, asnC and gidA
ko:K07317	-8.78046	23	-1.83085	0.0671227	1	K07317	K07317; adenine-specific DNA-methyltransferase [EC:2.1.1.72]
ko:K00766	-7.75034	18	-1.82677	0.0677338	1	trpD	trpD; anthranilate phosphoribosyltransferase [EC:2.4.2.18]
ko:K06726	-4.83185	7	-1.82627	0.06781	1	rbsD	rbsD; D-ribose pyranase [EC:5.4.99.62]
ko:K01295	-4.47212	6	-1.82574	0.0678898	1	cpg	cpg; glutamate carboxypeptidase [EC:3.4.17.11]
ko:K01338	-5.14737	8	-1.81987	0.0687787	1	lon	lon; ATP-dependent Lon protease [EC:3.4.21.53]
ko:K06921	-9.0913	25	-1.81826	0.0690243	1	K06921	K06921; uncharacterized protein
ko:K04477	-4.43882	6	-1.81214	0.0699647	1	ycdX	ycdX; putative hydrolase
ko:K03453	-6.27246	12	-1.8107	0.0701867	1	TC.BASS	TC.BASS; bile acid:Na+ symporter, BASS family
ko:K12070	-6.77027	14	-1.80943	0.0703841	1	traI	traI; conjugal transfer pilus assembly protein TraI
ko:K10041	-4.03379	5	-1.80397	0.0712367	1	peb1C, glnQ	peb1C, glnQ; aspartate/glutamate/glutamine transport system ATP-binding protein [EC:7.4.2.1]
ko:K07273	-8.06238	20	-1.8028	0.0714193	1	acm	acm; lysozyme
ko:K07726	-9.69926	29	-1.80111	0.0716861	1	K07726	K07726; putative transcriptional regulator
ko:K02476	-6.48731	13	-1.79926	0.0719782	1	K02476	K02476; two-component system, CitB family, sensor kinase [EC:2.7.13.3]
ko:K01955	-5.39532	9	-1.79844	0.0721074	1	carB, CPA2	carB, CPA2; carbamoyl-phosphate synthase large subunit [EC:6.3.5.5]
ko:K01520	-5.66615	10	-1.79179	0.0731659	1	dut, DUT	dut, DUT; dUTP pyrophosphatase [EC:3.6.1.23]
ko:K20026	-5.05255	8	-1.78634	0.0740435	1	hadC	hadC; (R)-2-hydroxyisocaproyl-CoA dehydratase beta subunit [EC:4.2.1.157]
ko:K18918	-4.35689	6	-1.77869	0.0752902	1	relB	relB; RHH-type transcriptional regulator, rel operon repressor / antitoxin RelB
ko:K00772	-4.6923	7	-1.77352	0.0761421	1	mtaP, MTAP	mtaP, MTAP; 5'-methylthioadenosine phosphorylase [EC:2.4.2.28]
ko:K00791	-5.00037	8	-1.7679	0.0770781	1	miaA, TRIT1	miaA, TRIT1; tRNA dimethylallyltransferase [EC:2.5.1.75]
ko:K14645	-9.17267	27	-1.76528	0.0775166	1	K14645	K14645; serine protease [EC:3.4.21.-]
ko:K03543	-4.97234	8	-1.75799	0.0787498	1	emrA	emrA; membrane fusion protein, multidrug efflux system
ko:K19424	-8.20952	22	-1.75028	0.0800707	1	epsF	epsF; glycosyltransferase EpsF [EC:2.4.-.-]
ko:K01999	-4.95003	8	-1.7501	0.0801014	1	livK	livK; branched-chain amino acid transport system substrate-binding protein
ko:K07090	-7.80363	20	-1.74495	0.0809944	1	K07090	K07090; uncharacterized protein
ko:K02282	-5.20115	9	-1.73372	0.0829681	1	cpaE, tadZ	cpaE, tadZ; pilus assembly protein CpaE
ko:K22213	-6.24105	13	-1.73095	0.0834598	1	PATG	PATG; 6-methylsalicylate decarboxylase [EC:4.1.1.52]
ko:K01488	-5.45235	10	-1.72418	0.0846746	1	add, ADA	add, ADA; adenosine deaminase [EC:3.5.4.4]
ko:K09690	-7.10777	17	-1.72389	0.084728	1	wzm, rfbA	wzm, rfbA; lipopolysaccharide transport system permease protein
ko:K10241	-3.85373	5	-1.72344	0.0848088	1	cebF	cebF; cellobiose transport system permease protein
ko:K11070	-5.96979	12	-1.72333	0.084829	1	potC	potC; spermidine/putrescine transport system permease protein
ko:K01246	-9.27087	29	-1.72156	0.0851497	1	tag	tag; DNA-3-methyladenine glycosylase I [EC:3.2.2.20]
ko:K12283	-3.84689	5	-1.72038	0.0853634	1	mshM	mshM; MSHA biogenesis protein MshM
ko:K04752	-7.08455	17	-1.71826	0.0857499	1	glnK	glnK; nitrogen regulatory protein P-II 2
ko:K12972	-4.50648	7	-1.70329	0.0885138	1	ghrA	ghrA; glyoxylate/hydroxypyruvate reductase [EC:1.1.1.79 1.1.1.81]
ko:K08369	-6.13485	13	-1.7015	0.0888491	1	ydjE	ydjE; MFS transporter, putative metabolite:H+ symporter
ko:K02008	-6.80355	16	-1.70089	0.0889643	1	cbiQ	cbiQ; cobalt/nickel transport system permease protein
ko:K02283	-6.33106	14	-1.69205	0.0906371	1	cpaF, tadA	cpaF, tadA; pilus assembly protein CpaF [EC:7.4.2.8]
ko:K19340	-4.78535	8	-1.69188	0.0906692	1	nosF	nosF; Cu-processing system ATP-binding protein
ko:K10004	-4.47209	7	-1.69029	0.0909725	1	gltL, aatP	gltL, aatP; glutamate/aspartate transport system ATP-binding protein [EC:7.4.2.1]
ko:K08282	-7.55378	20	-1.68908	0.0912048	1	E2.7.11.1	E2.7.11.1; non-specific serine/threonine protein kinase [EC:2.7.11.1]
ko:K22015	-4.13488	6	-1.68806	0.0913998	1	fdhF	fdhF; formate dehydrogenase (hydrogenase) [EC:1.17.98.4 1.17.98.-]
ko:K00197	-3.7679	5	-1.68506	0.0919775	1	cdhE, acsC	cdhE, acsC; acetyl-CoA decarbonylase/synthase, CODH/ACS complex subunit gamma [EC:2.1.1.245]
ko:K07045	-6.92641	17	-1.6799	0.0929765	1	K07045	K07045; uncharacterized protein
ko:K18830	-5.56921	11	-1.67918	0.0931167	1	pezA	pezA; HTH-type transcriptional regulator / antitoxin PezA
ko:K01755	-4.4371	7	-1.67707	0.0935292	1	argH, ASL	argH, ASL; argininosuccinate lyase [EC:4.3.2.1]
ko:K03929	-8.19771	24	-1.67335	0.0942583	1	pnbA	pnbA; para-nitrobenzyl esterase [EC:3.1.1.-]
ko:K06139	-6.26	14	-1.67305	0.0943165	1	pqqE	pqqE; PqqA peptide cyclase [EC:1.21.98.4]
ko:K11016	-5.79398	12	-1.67258	0.0944106	1	shlA, hhdA, hpmA	shlA, hhdA, hpmA; hemolysin
ko:K03606	-4.69663	8	-1.66051	0.0968119	1	wcaJ	wcaJ; undecaprenyl-phosphate glucose phosphotransferase [EC:2.7.8.31]
ko:K01580	-4.69234	8	-1.65899	0.097117	1	E4.1.1.15, gadB, gadA, GAD	E4.1.1.15, gadB, gadA, GAD; glutamate decarboxylase [EC:4.1.1.15]
ko:K07013	-3.70547	5	-1.65713	0.0974922	1	K07013	K07013; uncharacterized protein
ko:K00240	-4.36669	7	-1.65045	0.09885	1	sdhB, frdB	sdhB, frdB; succinate dehydrogenase iron-sulfur subunit [EC:1.3.5.1]
ko:K00040	-6.17318	14	-1.64985	0.0989735	1	uxuB	uxuB; fructuronate reductase [EC:1.1.1.57]
ko:K02039	-5.9292	13	-1.64446	0.100081	1	phoU	phoU; phosphate transport system protein
ko:K16212	-5.1894	10	-1.64103	0.100791	1	mgp	mgp; 4-O-beta-D-mannosyl-D-glucose phosphorylase [EC:2.4.1.281]
ko:K13280	-7.65915	22	-1.63294	0.102483	1	SEC11, sipW	SEC11, sipW; signal peptidase I [EC:3.4.21.89]
ko:K09693	-6.09883	14	-1.62998	0.103105	1	tagH	tagH; teichoic acid transport system ATP-binding protein [EC:7.5.2.4]
ko:K13498	-6.6936	17	-1.62344	0.104496	1	trpCF	trpCF; indole-3-glycerol phosphate synthase / phosphoribosylanthranilate isomerase [EC:4.1.1.48 5.3.1.24]
ko:K08838	-3.95702	6	-1.61545	0.106214	1	STK24_25_MST4	STK24_25_MST4; serine/threonine-protein kinase 24/25/MST4 [EC:2.7.11.1]
ko:K12308	-7.38653	21	-1.61187	0.106989	1	bgaB, lacA	bgaB, lacA; beta-galactosidase [EC:3.2.1.23]
ko:K11936	-3.92493	6	-1.60235	0.109079	1	pgaC, icaA	pgaC, icaA; poly-beta-1,6-N-acetyl-D-glucosamine synthase [EC:2.4.1.-]
ko:K12516	-4.51209	8	-1.59526	0.110653	1	bigA	bigA; putative surface-exposed virulence protein
ko:K00297	-5.94188	14	-1.58803	0.112278	1	metF, MTHFR	metF, MTHFR; methylenetetrahydrofolate reductase (NADH) [EC:1.5.1.54]
ko:K02440	-6.7356	18	-1.5876	0.112378	1	GLPF	GLPF; glycerol uptake facilitator protein
ko:K18195	-3.8813	6	-1.58453	0.113072	1	RGL4, rhiE	RGL4, rhiE; rhamnogalacturonan endolyase [EC:4.2.2.23]
ko:K22100	-6.52718	17	-1.58307	0.113404	1	trpF	trpF; 2,5-diamino-6-(5-phospho-D-ribosylamino)pyrimidin-4(3H)-one isomerase/dehydratase [EC:4.2.1.160]
ko:K00600	-4.45264	8	-1.57425	0.115431	1	glyA, SHMT	glyA, SHMT; glycine hydroxymethyltransferase [EC:2.1.2.1]
ko:K19158	-8.47748	29	-1.57423	0.115435	1	yoeB	yoeB; toxin YoeB [EC:3.1.-.-]
ko:K02525	-4.44576	8	-1.57181	0.115994	1	kdgR	kdgR; LacI family transcriptional regulator, kdg operon repressor
ko:K01156	-9.41986	36	-1.56998	0.116421	1	res	res; type III restriction enzyme [EC:3.1.21.5]
ko:K01790	-6.65856	18	-1.56944	0.116546	1	rfbC, rmlC	rfbC, rmlC; dTDP-4-dehydrorhamnose 3,5-epimerase [EC:5.1.3.13]
ko:K13643	-5.41342	12	-1.56272	0.118119	1	iscR	iscR; Rrf2 family transcriptional regulator, iron-sulfur cluster assembly transcription factor
ko:K12990	-5.61997	13	-1.5587	0.119068	1	rfbF, rhlC	rfbF, rhlC; rhamnosyltransferase [EC:2.4.1.-]
ko:K01181	-8.2333	28	-1.55595	0.119721	1	E3.2.1.8, xynA	E3.2.1.8, xynA; endo-1,4-beta-xylanase [EC:3.2.1.8]
ko:K19147	-8.6605	31	-1.55547	0.119834	1	mcrC	mcrC; 5-methylcytosine-specific restriction enzyme subunit McrC
ko:K11249	-4.66503	9	-1.55501	0.119944	1	eamB	eamB; cysteine/O-acetylserine efflux protein
ko:K10907	-5.58306	13	-1.54846	0.121511	1	K10907	K10907; aminotransferase [EC:2.6.1.-]
ko:K16923	-4.8904	10	-1.54648	0.121989	1	qrtT	qrtT; energy-coupling factor transport system substrate-specific component
ko:K15524	-6.37183	17	-1.5454	0.122251	1	mngB	mngB; 2-O-(6-phospho-alpha-D-mannosyl)-D-glycerate hydrolase [EC:3.2.1.-]
ko:K16841	-4.3667	8	-1.54386	0.122622	1	hpxA	hpxA; allantoin racemase [EC:5.1.99.3]
ko:K03932	-4.35494	8	-1.5397	0.123633	1	lpqC	lpqC; polyhydroxybutyrate depolymerase
ko:K09952	-8.94834	34	-1.53463	0.124875	1	csn1, cas9	csn1, cas9; CRISPR-associated endonuclease Csn1 [EC:3.1.-.-]
ko:K01760	-6.28364	17	-1.52401	0.127507	1	metC	metC; cysteine-S-conjugate beta-lyase [EC:4.4.1.13]
ko:K16566	-4.01449	7	-1.51733	0.129183	1	exoY	exoY; exopolysaccharide production protein ExoY
ko:K16707	-4.01449	7	-1.51733	0.129183	1	amsG, cpsA	amsG, cpsA; UDP-galactose-lipid carrier transferase
ko:K00104	-4.29045	8	-1.5169	0.129292	1	glcD	glcD; glycolate dehydrogenase FAD-linked subunit [EC:1.1.99.14]
ko:K07736	-5.67191	14	-1.51588	0.129549	1	carD	carD; CarD family transcriptional regulator, regulator of rRNA transcription
ko:K02348	-6.24705	17	-1.51513	0.129739	1	elaA	elaA; ElaA protein
ko:K12992	-4.28062	8	-1.51343	0.130171	1	rfbN, wbaN	rfbN, wbaN; O-antigen biosynthesis alpha-1,3-rhamnosyltransferase [EC:2.4.1.377]
ko:K09815	-6.5948	19	-1.51295	0.130292	1	znuA	znuA; zinc transport system substrate-binding protein
ko:K10009	-6.40833	18	-1.51046	0.130927	1	tcyB, yecS	tcyB, yecS; L-cystine transport system permease protein
ko:K02585	-3.37306	5	-1.50848	0.131432	1	nifB	nifB; nitrogen fixation protein NifB
ko:K03310	-4.98975	11	-1.50447	0.132461	1	TC.AGCS	TC.AGCS; alanine or glycine:cation symporter, AGCS family
ko:K01406	-7.33748	24	-1.49776	0.134196	1	prtC	prtC; serralysin [EC:3.4.24.40]
ko:K07076	-5.39662	13	-1.49675	0.134458	1	K07076	K07076; uncharacterized protein
ko:K16958	-4.2275	8	-1.49465	0.135006	1	tcyL	tcyL; L-cystine transport system permease protein
ko:K03388	-6.50621	19	-1.49263	0.135535	1	hdrA2	hdrA2; heterodisulfide reductase subunit A2 [EC:1.8.7.3 1.8.98.4 1.8.98.5 1.8.98.6]
ko:K02027	-4.94883	11	-1.49213	0.135665	1	ABC.MS.S	ABC.MS.S; multiple sugar transport system substrate-binding protein
ko:K02653	-6.32743	18	-1.49139	0.135859	1	pilC	pilC; type IV pilus assembly protein PilC
ko:K16291	-3.65225	6	-1.49102	0.135955	1	erfK	erfK; L,D-transpeptidase ErfK/SrfK
ko:K01358	-4.7117	10	-1.48997	0.136232	1	clpP, CLPP	clpP, CLPP; ATP-dependent Clp protease, protease subunit [EC:3.4.21.92]
ko:K03189	-3.64387	6	-1.48761	0.136855	1	ureG	ureG; urease accessory protein
ko:K03337	-3.63764	6	-1.48506	0.137528	1	iolB	iolB; 5-deoxy-glucuronate isomerase [EC:5.3.1.30]
ko:K00281	-3.62546	6	-1.48009	0.13885	1	GLDC, gcvP	GLDC, gcvP; glycine dehydrogenase [EC:1.4.4.2]
ko:K20037	-3.29855	5	-1.47516	0.14017	1	cutD	cutD; choline trimethylamine-lyase activating enzyme [EC:1.97.1.-]
ko:K01644	-5.89737	16	-1.47434	0.140389	1	citE	citE; citrate lyase subunit beta / citryl-CoA lyase [EC:4.1.3.34]
ko:K18292	-5.89737	16	-1.47434	0.140389	1	E4.1.3.25	E4.1.3.25; (S)-citramalyl-CoA lyase [EC:4.1.3.25]
ko:K01216	-3.89994	7	-1.47404	0.140471	1	bglS	bglS; licheninase [EC:3.2.1.73]
ko:K19231	-3.89943	7	-1.47385	0.140523	1	bmaC	bmaC; fibronectin-binding autotransporter adhesin
ko:K07473	-7.93575	29	-1.47363	0.140581	1	dinJ	dinJ; DNA-damage-inducible protein J
ko:K07075	-7.92511	29	-1.47166	0.141114	1	K07075	K07075; uncharacterized protein
ko:K04781	-4.6526	10	-1.47128	0.141215	1	mbtI, irp9, ybtS	mbtI, irp9, ybtS; salicylate synthetase [EC:5.4.4.2 4.2.99.21]
ko:K19168	-3.60147	6	-1.47029	0.141482	1	cptA	cptA; toxin CptA
ko:K04751	-6.05096	17	-1.46757	0.14222	1	glnB	glnB; nitrogen regulatory protein P-II 1
ko:K01438	-4.14485	8	-1.46543	0.142805	1	argE	argE; acetylornithine deacetylase [EC:3.5.1.16]
ko:K02395	-6.86298	22	-1.46319	0.143415	1	flgJ	flgJ; peptidoglycan hydrolase FlgJ
ko:K01487	-5.84798	16	-1.46199	0.143743	1	guaD, GDA	guaD, GDA; guanine deaminase [EC:3.5.4.3]
ko:K02959	-3.57461	6	-1.45933	0.144475	1	RP-S16, MRPS16, rpsP	RP-S16, MRPS16, rpsP; small subunit ribosomal protein S16
ko:K11328	-3.24261	5	-1.45014	0.14702	1	nrsS, rppB	nrsS, rppB; two-component system, OmpR family, Ni(II)-sensor and/or redox sensor kinase NrsS [EC:2.7.13.3]
ko:K10213	-4.09868	8	-1.4491	0.147309	1	rihB	rihB; ribosylpyrimidine nucleosidase [EC:3.2.2.8]
ko:K08364	-4.80187	11	-1.44782	0.147668	1	merP	merP; periplasmic mercuric ion binding protein
ko:K06287	-3.22563	5	-1.44254	0.149149	1	yhdE	yhdE; nucleoside triphosphate pyrophosphatase [EC:3.6.1.-]
ko:K07494	-3.20764	5	-1.4345	0.15143	1	K07494	K07494; putative transposase
ko:K00207	-3.79338	7	-1.43376	0.15164	1	DPYD	DPYD; dihydropyrimidine dehydrogenase (NADP+) [EC:1.3.1.2]
ko:K16788	-5.72369	16	-1.43092	0.152453	1	niaX	niaX; niacin transporter
ko:K02431	-3.19483	5	-1.42877	0.15307	1	fucU, FUOM	fucU, FUOM; L-fucose mutarotase [EC:5.1.3.29]
ko:K16692	-5.69672	16	-1.42418	0.154394	1	etk-wzc	etk-wzc; tyrosine-protein kinase Etk/Wzc [EC:2.7.10.3]
ko:K21721	-5.12756	13	-1.42213	0.154988	1	sbnB	sbnB; N-[(2S)-2-amino-2-carboxyethyl]-L-glutamate dehydrogenase [EC:1.5.1.51]
ko:K06894	-4.71382	11	-1.42127	0.155238	1	yfhM	yfhM; alpha-2-macroglobulin
ko:K07465	-4.22829	9	-1.40943	0.158708	1	K07465	K07465; putative RecB family exonuclease
ko:K05970	-7.56942	29	-1.40561	0.159841	1	SIAE	SIAE; sialate O-acetylesterase [EC:3.1.1.53]
ko:K01198	-5.79081	17	-1.40448	0.160177	1	xynB	xynB; xylan 1,4-beta-xylosidase [EC:3.2.1.37]
ko:K01845	-3.71549	7	-1.40432	0.160223	1	hemL	hemL; glutamate-1-semialdehyde 2,1-aminomutase [EC:5.4.3.8]
ko:K16899	-3.41789	6	-1.39535	0.162911	1	addB	addB; ATP-dependent helicase/nuclease subunit B [EC:5.6.2.4 3.1.-.-]
ko:K11069	-4.41178	10	-1.39513	0.162978	1	potD	potD; spermidine/putrescine transport system substrate-binding protein
ko:K09692	-3.94021	8	-1.39307	0.163597	1	tagG	tagG; teichoic acid transport system permease protein
ko:K05524	-3.40961	6	-1.39197	0.163932	1	fdxA	fdxA; ferredoxin
ko:K03338	-3.10495	5	-1.38858	0.164961	1	iolC	iolC; 5-dehydro-2-deoxygluconokinase [EC:2.7.1.92]
ko:K02236	-4.99471	13	-1.38528	0.165966	1	comC	comC; leader peptidase (prepilin peptidase) / N-methyltransferase [EC:3.4.23.43 2.1.1.-]
ko:K07636	-4.38037	10	-1.38519	0.165993	1	phoR	phoR; two-component system, OmpR family, phosphate regulon sensor histidine kinase PhoR [EC:2.7.13.3]
ko:K03924	-5.87304	18	-1.38429	0.16627	1	moxR	moxR; MoxR-like ATPase [EC:3.6.3.-]
ko:K08302	-3.08984	5	-1.38182	0.167027	1	gatY-kbaY	gatY-kbaY; tagatose 1,6-diphosphate aldolase GatY/KbaY [EC:4.1.2.40]
ko:K00202	-3.38228	6	-1.38081	0.167337	1	fwdC, fmdC	fwdC, fmdC; formylmethanofuran dehydrogenase subunit C [EC:1.2.7.12]
ko:K13004	-5.16276	14	-1.3798	0.167647	1	wbtD	wbtD; galacturonosyltransferase WbtD [EC:2.4.1.-]
ko:K05882	-3.36288	6	-1.37289	0.169786	1	E1.1.1.91	E1.1.1.91; aryl-alcohol dehydrogenase (NADP+) [EC:1.1.1.91]
ko:K00283	-3.62546	7	-1.3703	0.170595	1	gcvPB	gcvPB; glycine dehydrogenase subunit 2 [EC:1.4.4.2]
ko:K02460	-3.35311	6	-1.3689	0.17103	1	gspK	gspK; general secretion pathway protein K
ko:K09516	-5.46058	16	-1.36515	0.172207	1	RETSAT	RETSAT; all-trans-retinol 13,14-reductase [EC:1.3.99.23]
ko:K08252	-4.09399	9	-1.36466	0.172358	1	E2.7.10.1	E2.7.10.1; receptor protein-tyrosine kinase [EC:2.7.10.1]
ko:K18843	-6.3682	22	-1.3577	0.174558	1	hicB	hicB; antitoxin HicB
ko:K03696	-3.02703	5	-1.35373	0.175822	1	clpC	clpC; ATP-dependent Clp protease ATP-binding subunit ClpC
ko:K09014	-4.87972	13	-1.35339	0.175931	1	sufB	sufB; Fe-S cluster assembly protein SufB
ko:K17318	-4.27556	10	-1.35205	0.176359	1	lplA	lplA; putative aldouronate transport system substrate-binding protein
ko:K19270	-3.02018	5	-1.35066	0.176803	1	hxpA	hxpA; mannitol-1-/sugar-/sorbitol-6-phosphatase [EC:3.1.3.22 3.1.3.23 3.1.3.50]
ko:K17074	-3.55836	7	-1.34493	0.178646	1	lysX2	lysX2; putative lysine transport system permease protein
ko:K01449	-4.23007	10	-1.33766	0.181006	1	cwlJ, sleB	cwlJ, sleB; N-acetylmuramoyl-L-alanine amidase [EC:3.5.1.28]
ko:K13038	-2.99056	5	-1.33742	0.181086	1	coaBC, dfp	coaBC, dfp; phosphopantothenoylcysteine decarboxylase / phosphopantothenate---cysteine ligase [EC:4.1.1.36 6.3.2.5]
ko:K12510	-4.00875	9	-1.33625	0.181468	1	tadB	tadB; tight adherence protein B
ko:K00702	-5.1731	15	-1.33569	0.181651	1	E2.4.1.20	E2.4.1.20; cellobiose phosphorylase [EC:2.4.1.20]
ko:K03820	-3.26712	6	-1.3338	0.182271	1	lnt	lnt; apolipoprotein N-acyltransferase [EC:2.3.1.269]
ko:K00674	-3.526	7	-1.3327	0.18263	1	dapD	dapD; 2,3,4,5-tetrahydropyridine-2,6-dicarboxylate N-succinyltransferase [EC:2.3.1.117]
ko:K11752	-5.32264	16	-1.33066	0.183301	1	ribD	ribD; diaminohydroxyphosphoribosylaminopyrimidine deaminase / 5-amino-6-(5-phosphoribosylamino)uracil reductase [EC:3.5.4.26 1.1.1.193]
ko:K03220	-3.97219	9	-1.32406	0.185482	1	yscD, sctD, ssaD	yscD, sctD, ssaD; type III secretion protein D
ko:K19223	-3.24179	6	-1.32345	0.185684	1	lytF, cwlE	lytF, cwlE; peptidoglycan DL-endopeptidase LytF [EC:3.4.-.-]
ko:K01784	-3.49397	7	-1.3206	0.186636	1	galE, GALE	galE, GALE; UDP-glucose 4-epimerase [EC:5.1.3.2]
ko:K17319	-3.96009	9	-1.32003	0.186825	1	lplB	lplB; putative aldouronate transport system permease protein
ko:K03711	-4.16055	10	-1.31568	0.188281	1	fur, zur, furB	fur, zur, furB; Fur family transcriptional regulator, ferric uptake regulator
ko:K01663	-3.72054	8	-1.31541	0.188372	1	HIS7	HIS7; imidazole glycerol-phosphate synthase [EC:4.3.2.10]
ko:K01126	-5.57532	18	-1.31411	0.188808	1	E3.1.4.46, glpQ, ugpQ	E3.1.4.46, glpQ, ugpQ; glycerophosphoryl diester phosphodiesterase [EC:3.1.4.46]
ko:K07130	-5.72329	19	-1.31301	0.189179	1	kynB	kynB; arylformamidase [EC:3.5.1.9]
ko:K03491	-3.93819	9	-1.31273	0.189273	1	licR	licR; probable licABCH operon transcriptional regulator
ko:K08900	-2.9315	5	-1.311	0.189856	1	BCS1	BCS1; mitochondrial chaperone BCS1
ko:K19419	-5.81629	20	-1.30056	0.193408	1	epsG	epsG; transmembrane protein EpsG
ko:K01817	-5.16886	16	-1.29222	0.196283	1	trpF	trpF; phosphoribosylanthranilate isomerase [EC:5.3.1.24]
ko:K00549	-4.99417	15	-1.28949	0.197228	1	metE	metE; 5-methyltetrahydropteroyltriglutamate--homocysteine methyltransferase [EC:2.1.1.14]
ko:K03579	-2.88318	5	-1.2894	0.19726	1	hrpB	hrpB; ATP-dependent helicase HrpB [EC:3.6.4.13]
ko:K01185	-6.79476	28	-1.28409	0.199111	1	E3.2.1.17	E3.2.1.17; lysozyme [EC:3.2.1.17]
ko:K05685	-5.44307	18	-1.28294	0.199512	1	macB	macB; macrolide transport system ATP-binding/permease protein [EC:7.6.2.-]
ko:K01658	-5.73508	20	-1.2824	0.199701	1	trpG	trpG; anthranilate synthase component II [EC:4.1.3.27]
ko:K07085	-3.3897	7	-1.28119	0.200128	1	K07085	K07085; putative transport protein
ko:K01270	-3.38953	7	-1.28112	0.200151	1	pepD	pepD; dipeptidase D [EC:3.4.13.-]
ko:K16147	-3.37909	7	-1.27718	0.20154	1	glgE	glgE; starch synthase (maltosyl-transferring) [EC:2.4.99.16]
ko:K02775	-3.82901	9	-1.27634	0.201836	1	gatC, sgcC	gatC, sgcC; galactitol PTS system EIIC component
ko:K01223	-3.37166	7	-1.27437	0.202534	1	E3.2.1.86B, bglA	E3.2.1.86B, bglA; 6-phospho-beta-glucosidase [EC:3.2.1.86]
ko:K21498	-6.59509	27	-1.26923	0.204361	1	higA-1	higA-1; antitoxin HigA-1
ko:K00282	-3.09544	6	-1.26371	0.206335	1	gcvPA	gcvPA; glycine dehydrogenase subunit 1 [EC:1.4.4.2]
ko:K21481	-3.98594	10	-1.26047	0.207502	1	mhuD	mhuD; heme oxygenase (mycobilin-producing) [EC:1.14.99.57]
ko:K19954	-4.85084	15	-1.25248	0.210394	1	adh1	adh1; alcohol dehydrogenase [EC:1.1.1.-]
ko:K01649	-4.33853	12	-1.25243	0.210414	1	leuA, IMS	leuA, IMS; 2-isopropylmalate synthase [EC:2.3.3.13]
ko:K06978	-4.67658	14	-1.24987	0.211347	1	K06978	K06978; uncharacterized protein
ko:K05352	-3.295	7	-1.24539	0.212988	1	tarJ	tarJ; ribitol-5-phosphate 2-dehydrogenase (NADP+) [EC:1.1.1.405]
ko:K21680	-3.295	7	-1.24539	0.212988	1	E1.1.1.137	E1.1.1.137; ribulose-5-phosphate 2-dehydrogenase [EC:1.1.1.137]
ko:K01778	-4.12348	11	-1.24328	0.213766	1	dapF	dapF; diaminopimelate epimerase [EC:5.1.1.7]
ko:K06934	-5.26161	18	-1.24017	0.214911	1	K06934	K06934; uncharacterized protein
ko:K19426	-2.7731	5	-1.24017	0.214913	1	epsI	epsI; pyruvyl transferase EpsI [EC:2.-.-.-]
ko:K07741	-6.64037	29	-1.23309	0.217544	1	antB	antB; anti-repressor protein
ko:K00362	-4.43355	13	-1.22965	0.21883	1	nirB	nirB; nitrite reductase (NADH) large subunit [EC:1.7.1.15]
ko:K01795	-3.00914	6	-1.22848	0.219268	1	algG	algG; mannuronan 5-epimerase [EC:5.1.3.37]
ko:K15024	-2.73507	5	-1.22316	0.221269	1	K15024	K15024; putative phosphotransacetylase [EC:2.3.1.8]
ko:K00010	-4.0401	11	-1.21814	0.223172	1	iolG	iolG; myo-inositol 2-dehydrogenase / D-chiro-inositol 1-dehydrogenase [EC:1.1.1.18 1.1.1.369]
ko:K12700	-2.72374	5	-1.21809	0.223188	1	rihC	rihC; non-specific riboncleoside hydrolase [EC:3.2.2.-]
ko:K19333	-3.64657	9	-1.21552	0.224167	1	kdgR	kdgR; IclR family transcriptional regulator, KDG regulon repressor
ko:K04023	-3.21018	7	-1.21334	0.225002	1	eutH	eutH; ethanolamine transporter
ko:K19159	-5.68775	22	-1.21263	0.22527	1	yefM	yefM; antitoxin YefM
ko:K16950	-2.70928	5	-1.21162	0.225656	1	asrA	asrA; anaerobic sulfite reductase subunit A
ko:K00003	-2.70757	5	-1.21086	0.225949	1	hom	hom; homoserine dehydrogenase [EC:1.1.1.3]
ko:K20345	-2.95661	6	-1.20703	0.22742	1	blpB	blpB; membrane fusion protein, peptide pheromone/bacteriocin exporter
ko:K09963	-2.93421	6	-1.19789	0.230961	1	K09963	K09963; uncharacterized protein
ko:K00239	-4.48069	14	-1.19751	0.231106	1	sdhA, frdA	sdhA, frdA; succinate dehydrogenase flavoprotein subunit [EC:1.3.5.1]
ko:K03688	-3.37529	8	-1.19335	0.232734	1	ubiB, aarF	ubiB, aarF; ubiquinone biosynthesis protein
ko:K08640	-2.66082	5	-1.18995	0.234064	1	E3.4.17.14	E3.4.17.14; zinc D-Ala-D-Ala carboxypeptidase [EC:3.4.17.14]
ko:K08218	-3.14608	7	-1.18911	0.234398	1	ampG	ampG; MFS transporter, PAT family, beta-lactamase induction signal transducer AmpG
ko:K14170	-3.56292	9	-1.18764	0.234976	1	pheA	pheA; chorismate mutase / prephenate dehydratase [EC:5.4.99.5 4.2.1.51]
ko:K20391	-5.03779	18	-1.18742	0.235063	1	plcR	plcR; HTH-type transcriptional regulator, pleiotropic regulator of extracellular virulence genes
ko:K03320	-5.02975	18	-1.18552	0.23581	1	amt, AMT, MEP	amt, AMT, MEP; ammonium transporter, Amt family
ko:K19265	-5.15539	19	-1.18273	0.236917	1	gpr	gpr; L-glyceraldehyde 3-phosphate reductase [EC:1.1.1.-]
ko:K18457	-2.64378	5	-1.18234	0.237072	1	laaA	laaA; L-proline amide hydrolase [EC:3.5.1.101]
ko:K01026	-3.72948	10	-1.17936	0.238253	1	pct	pct; propionate CoA-transferase [EC:2.8.3.1]
ko:K08164	-3.31509	8	-1.17206	0.241172	1	ybcL	ybcL; MFS transporter, DHA1 family, putative efflux transporter
ko:K13497	-4.82253	17	-1.16964	0.242148	1	trpGD	trpGD; anthranilate synthase/phosphoribosyltransferase [EC:4.1.3.27 2.4.2.18]
ko:K03672	-4.04156	12	-1.1667	0.243333	1	trxC	trxC; thioredoxin 2 [EC:1.8.1.8]
ko:K06903	-4.49823	15	-1.16144	0.245463	1	K06903	K06903; uncharacterized protein
ko:K22130	-3.06664	7	-1.15908	0.246423	1	otnC	otnC; 3-dehydro-4-phosphotetronate decarboxylase [EC:4.1.1.104]
ko:K00027	-4.15269	13	-1.15175	0.249425	1	ME2, sfcA, maeA	ME2, sfcA, maeA; malate dehydrogenase (oxaloacetate-decarboxylating) [EC:1.1.1.38]
ko:K02014	-5.14783	20	-1.15109	0.249695	1	TC.FEV.OM	TC.FEV.OM; iron complex outermembrane recepter protein
ko:K14260	-3.63761	10	-1.15031	0.250015	1	alaA	alaA; alanine-synthesizing transaminase [EC:2.6.1.66 2.6.1.2]
ko:K03556	-5.12972	20	-1.14704	0.251365	1	malT	malT; LuxR family transcriptional regulator, maltose regulon positive regulatory protein
ko:K13894	-2.80128	6	-1.14362	0.252781	1	yejB	yejB; microcin C transport system permease protein
ko:K04072	-3.42314	9	-1.14105	0.253851	1	adhE	adhE; acetaldehyde dehydrogenase / alcohol dehydrogenase [EC:1.2.1.10 1.1.1.1]
ko:K01781	-2.54004	5	-1.13594	0.255982	1	mdlA	mdlA; mandelate racemase [EC:5.1.2.2]
ko:K07407	-4.811	18	-1.13396	0.25681	1	E3.2.1.22B, galA, rafA	E3.2.1.22B, galA, rafA; alpha-galactosidase [EC:3.2.1.22]
ko:K01342	-3.20443	8	-1.13294	0.257241	1	aprE	aprE; subtilisin [EC:3.4.21.62]
ko:K01089	-4.66154	17	-1.13059	0.258228	1	hisB	hisB; imidazoleglycerol-phosphate dehydratase / histidinol-phosphatase [EC:4.2.1.19 3.1.3.15]
ko:K02575	-4.06167	13	-1.12651	0.259952	1	NRT, narK, nrtP, nasA	NRT, narK, nrtP, nasA; MFS transporter, NNP family, nitrate/nitrite transporter
ko:K00611	-3.5578	10	-1.12508	0.260557	1	OTC, argF, argI	OTC, argF, argI; ornithine carbamoyltransferase [EC:2.1.3.3]
ko:K19560	-3.37227	9	-1.12409	0.260975	1	bioK	bioK; pimeloyl-[acyl-carrier protein] methyl ester esterase [EC:3.1.1.85]
ko:K02203	-2.93647	7	-1.10988	0.26705	1	thrH	thrH; phosphoserine / homoserine phosphotransferase [EC:3.1.3.3 2.7.1.39]
ko:K16087	-5.07233	21	-1.10687	0.268349	1	TC.FEV.OM3, tbpA, hemR, lbpA, hpuB, bhuR, hugA, hmbR	TC.FEV.OM3, tbpA, hemR, lbpA, hpuB, bhuR, hugA, hmbR; hemoglobin/transferrin/lactoferrin receptor protein
ko:K00990	-2.46805	5	-1.10375	0.269703	1	glnD	glnD; [protein-PII] uridylyltransferase [EC:2.7.7.59]
ko:K19002	-3.47644	10	-1.09935	0.271616	1	mgs, bgsB	mgs, bgsB; 1,2-diacylglycerol 3-alpha-glucosyltransferase [EC:2.4.1.337]
ko:K01814	-3.62269	11	-1.09228	0.274709	1	hisA	hisA; phosphoribosylformimino-5-aminoimidazole carboxamide ribotide isomerase [EC:5.3.1.16]
ko:K10193	-3.08617	8	-1.09112	0.275218	1	togM	togM; oligogalacturonide transport system permease protein
ko:K05814	-4.22308	15	-1.0904	0.275539	1	ugpA	ugpA; sn-glycerol 3-phosphate transport system permease protein
ko:K00432	-3.07777	8	-1.08816	0.276527	1	gpx, btuE, bsaA	gpx, btuE, bsaA; glutathione peroxidase [EC:1.11.1.9]
ko:K07214	-3.07605	8	-1.08755	0.276795	1	fes	fes; iron(III)-enterobactin esterase [EC:3.1.1.108]
ko:K18244	-2.42806	5	-1.08586	0.27754	1	mmgC	mmgC; acyl-CoA dehydrogenase [EC:1.3.99.-]
ko:K03282	-4.85268	20	-1.08509	0.277881	1	mscL	mscL; large conductance mechanosensitive channel
ko:K01206	-4.84174	20	-1.08265	0.278965	1	FUCA	FUCA; alpha-L-fucosidase [EC:3.2.1.51]
ko:K17067	-4.71453	19	-1.08159	0.279436	1	mdo	mdo; formaldehyde dismutase / methanol dehydrogenase [EC:1.2.98.1 1.1.99.37]
ko:K06223	-6.01776	31	-1.08082	0.279777	1	dam	dam; DNA adenine methylase [EC:2.1.1.72]
ko:K21558	-2.4159	5	-1.08042	0.279955	1	cprK	cprK; CRP/FNR family transcriptional regulator, reductive dehalogenation system regulator
ko:K01841	-4.03881	14	-1.07942	0.280402	1	pepM	pepM; phosphoenolpyruvate phosphomutase [EC:5.4.2.9]
ko:K09121	-4.17747	15	-1.07862	0.280759	1	larC	larC; pyridinium-3,5-bisthiocarboxylic acid mononucleotide nickel chelatase [EC:4.99.1.12]
ko:K02243	-3.41034	10	-1.07844	0.280836	1	comGA	comGA; competence protein ComGA
ko:K04651	-4.03243	14	-1.07771	0.281162	1	hypA, hybF	hypA, hybF; hydrogenase nickel incorporation protein HypA/HybF
ko:K01689	-3.87635	13	-1.07511	0.282328	1	ENO, eno	ENO, eno; enolase [EC:4.2.1.11]
ko:K22391	-2.62666	6	-1.07233	0.283572	1	E3.5.4.16	E3.5.4.16; GTP cyclohydrolase I [EC:3.5.4.16]
ko:K06951	-3.3909	10	-1.0723	0.283586	1	K06951	K06951; uncharacterized protein
ko:K01997	-2.39521	5	-1.07117	0.284093	1	livH	livH; branched-chain amino acid transport system permease protein
ko:K01224	-5.02274	22	-1.07085	0.284236	1	E3.2.1.89	E3.2.1.89; arabinogalactan endo-1,4-beta-galactosidase [EC:3.2.1.89]
ko:K11144	-3.85533	13	-1.06928	0.284946	1	dnaI	dnaI; primosomal protein DnaI
ko:K01629	-4.27561	16	-1.0689	0.285113	1	rhaD	rhaD; rhamnulose-1-phosphate aldolase [EC:4.1.2.19]
ko:K01428	-2.38141	5	-1.065	0.286876	1	ureC	ureC; urease subunit alpha [EC:3.5.1.5]
ko:K01429	-2.38141	5	-1.065	0.286876	1	ureB	ureB; urease subunit beta [EC:3.5.1.5]
ko:K01430	-2.38141	5	-1.065	0.286876	1	ureA	ureA; urease subunit gamma [EC:3.5.1.5]
ko:K03187	-2.38141	5	-1.065	0.286876	1	ureE	ureE; urease accessory protein
ko:K03188	-2.38141	5	-1.065	0.286876	1	ureF	ureF; urease accessory protein
ko:K14048	-2.38141	5	-1.065	0.286876	1	ureAB	ureAB; urease subunit gamma/beta [EC:3.5.1.5]
ko:K18889	-3.19405	9	-1.06468	0.287019	1	mdlA, smdA	mdlA, smdA; ATP-binding cassette, subfamily B, multidrug efflux pump
ko:K18197	-4.11123	15	-1.06152	0.288456	1	yesW	yesW; rhamnogalacturonan endolyase [EC:4.2.2.23]
ko:K19167	-3.51476	11	-1.05974	0.289263	1	abiQ	abiQ; protein AbiQ
ko:K03648	-2.59297	6	-1.05858	0.289793	1	UNG, UDG	UNG, UDG; uracil-DNA glycosylase [EC:3.2.2.27]
ko:K00759	-2.79653	7	-1.05699	0.290516	1	APRT, apt	APRT, apt; adenine phosphoribosyltransferase [EC:2.4.2.7]
ko:K20470	-2.36261	5	-1.05659	0.290698	1	mmpL3	mmpL3; trehalose monomycolate/heme transporter
ko:K00176	-4.48088	18	-1.05615	0.290898	1	korD, oorD	korD, oorD; 2-oxoglutarate ferredoxin oxidoreductase subunit delta [EC:1.2.7.3]
ko:K00124	-2.79297	7	-1.05564	0.291131	1	fdoH, fdsB	fdoH, fdsB; formate dehydrogenase iron-sulfur subunit
ko:K00052	-3.80157	13	-1.05437	0.291715	1	leuB, IMDH	leuB, IMDH; 3-isopropylmalate dehydrogenase [EC:1.1.1.85]
ko:K12991	-2.57214	6	-1.05007	0.293686	1	rfbG	rfbG; rhamnosyltransferase [EC:2.4.1.-]
ko:K17320	-3.14676	9	-1.04892	0.294214	1	lplC	lplC; putative aldouronate transport system permease protein
ko:K04518	-3.31318	10	-1.04772	0.294768	1	pheA2	pheA2; prephenate dehydratase [EC:4.2.1.51]
ko:K11641	-2.56637	6	-1.04771	0.29477	1	natR	natR; two-component system, LytTR family, response regulator NatR
ko:K03201	-2.34086	5	-1.04686	0.295162	1	virB6, lvhB6	virB6, lvhB6; type IV secretion system protein VirB6
ko:K21559	-3.31004	10	-1.04673	0.295226	1	cprC	cprC; NosR/NirI family transcriptional regulator, putative reductive dehalogenation system regulator
ko:K21064	-2.95813	8	-1.04586	0.295628	1	ycsE, yitU, ywtE	ycsE, yitU, ywtE; 5-amino-6-(5-phospho-D-ribitylamino)uracil phosphatase [EC:3.1.3.104]
ko:K03182	-3.1358	9	-1.04527	0.295899	1	ubiD	ubiD; 4-hydroxy-3-polyprenylbenzoate decarboxylase [EC:4.1.1.98]
ko:K17242	-2.76246	7	-1.04411	0.296433	1	aguF	aguF; alpha-1,4-digalacturonate transport system permease protein
ko:K02275	-3.6117	12	-1.04261	0.29713	1	coxB, ctaC	coxB, ctaC; cytochrome c oxidase subunit II [EC:7.1.1.9]
ko:K01046	-3.60325	12	-1.04017	0.298261	1	lip, TGL2	lip, TGL2; triacylglycerol lipase [EC:3.1.1.3]
ko:K12527	-3.28137	10	-1.03766	0.299428	1	ygfK	ygfK; putative selenate reductase [EC:1.97.1.9]
ko:K03091	-2.92935	8	-1.03568	0.30035	1	sigH	sigH; RNA polymerase sporulation-specific sigma factor
ko:K01572	-2.92648	8	-1.03467	0.300825	1	NA	NA
ko:K03118	-2.527	6	-1.03164	0.302239	1	tatC	tatC; sec-independent protein translocase protein TatC
ko:K11071	-3.70595	13	-1.02785	0.304022	1	potB	potB; spermidine/putrescine transport system permease protein
ko:K16182	-4.09931	16	-1.02483	0.305444	1	pylD	pylD; 3-methylornithyl-N6-L-lysine dehydrogenase [EC:1.4.1.-]
ko:K03641	-2.88814	8	-1.02111	0.307201	1	tolB	tolB; TolB protein
ko:K05822	-2.49699	6	-1.01939	0.308017	1	dapH, dapD	dapH, dapD; tetrahydrodipicolinate N-acetyltransferase [EC:2.3.1.89]
ko:K01664	-4.31823	18	-1.01782	0.308765	1	pabA	pabA; para-aminobenzoate synthetase component II [EC:2.6.1.85]
ko:K01910	-3.66464	13	-1.01639	0.309444	1	citC	citC; [citrate (pro-3S)-lyase] ligase [EC:6.2.1.22]
ko:K07039	-3.76516	14	-1.00628	0.314281	1	K07039	K07039; uncharacterized protein
ko:K01571	-2.24632	5	-1.00458	0.315097	1	oadA	oadA; oxaloacetate decarboxylase (Na+ extruding) subunit alpha [EC:7.2.4.2]
ko:K22457	-2.23914	5	-1.00137	0.316646	1	E2.6.1.14	E2.6.1.14; asparagine---oxo-acid transaminase [EC:2.6.1.14]
ko:K10440	-3.85456	15	-0.995243	0.319618	1	rbsC	rbsC; ribose transport system permease protein
ko:K09935	-3.97763	16	-0.994407	0.320025	1	ybiA	ybiA; N-glycosidase YbiA [EC:3.2.2.-]
ko:K07709	-2.2177	5	-0.991784	0.321303	1	zraS, hydH	zraS, hydH; two-component system, NtrC family, sensor histidine kinase HydH [EC:2.7.13.3]
ko:K14743	-2.80248	8	-0.990827	0.32177	1	mycP	mycP; membrane-anchored mycosin MYCP [EC:3.4.21.-]
ko:K04095	-5.51454	31	-0.99044	0.321959	1	fic, FICD, HYPE	fic, FICD, HYPE; cell filamentation protein, protein adenylyltransferase [EC:2.7.7.108]
ko:K03612	-3.26702	11	-0.985043	0.324603	1	rnfG	rnfG; H+/Na+-translocating ferredoxin:NAD+ oxidoreductase subunit G
ko:K15727	-2.41217	6	-0.984766	0.324739	1	czcB, cusB, cnrB	czcB, cusB, cnrB; membrane fusion protein, heavy metal efflux system
ko:K13005	-2.78042	8	-0.983028	0.325594	1	rfbV, wbaV	rfbV, wbaV; O-antigen biosynthesis alpha-1,3-abequosyltransferase [EC:2.4.1.60]
ko:K20074	-2.94598	9	-0.981992	0.326104	1	prpC, phpP	prpC, phpP; PPM family protein phosphatase [EC:3.1.3.16]
ko:K03565	-2.17792	5	-0.973997	0.330058	1	recX	recX; regulatory protein
ko:K03774	-2.91414	9	-0.97138	0.331359	1	slpA	slpA; FKBP-type peptidyl-prolyl cis-trans isomerase SlpA [EC:5.2.1.8]
ko:K13797	-2.17161	5	-0.971174	0.331461	1	rpoBC	rpoBC; DNA-directed RNA polymerase subunit beta-beta' [EC:2.7.7.6]
ko:K20486	-3.19857	11	-0.964405	0.334843	1	nisP, epiP	nisP, epiP; lantibiotic leader peptide-processing serine protease [EC:3.4.21.-]
ko:K01693	-3.95064	17	-0.958171	0.337976	1	hisB	hisB; imidazoleglycerol-phosphate dehydratase [EC:4.2.1.19]
ko:K03205	-4.95592	27	-0.953768	0.340201	1	virD4, lvhD4	virD4, lvhD4; type IV secretion system protein VirD4 [EC:7.4.2.8]
ko:K01457	-2.68896	8	-0.950692	0.341761	1	atzF	atzF; allophanate hydrolase [EC:3.5.1.54]
ko:K00558	-5.10949	29	-0.948809	0.342718	1	DNMT1, dcm	DNMT1, dcm; DNA (cytosine-5)-methyltransferase 1 [EC:2.1.1.37]
ko:K13607	-2.31514	6	-0.945153	0.344581	1	fldA	fldA; cinnamoyl-CoA:phenyllactate CoA-transferase [EC:2.8.3.17]
ko:K03523	-2.48995	7	-0.941114	0.346646	1	bioY	bioY; biotin transport system substrate-specific component
ko:K09001	-2.10436	5	-0.941098	0.346655	1	anmK	anmK; anhydro-N-acetylmuramic acid kinase [EC:2.7.1.170]
ko:K11959	-2.10043	5	-0.93934	0.347556	1	urtA	urtA; urea transport system substrate-binding protein
ko:K16650	-3.25164	12	-0.938668	0.347901	1	glft2	glft2; galactofuranosylgalactofuranosylrhamnosyl-N-acetylglucosaminyl-diphospho-decaprenol beta-1,5/1,6-galactofuranosyltransferase [EC:2.4.1.288]
ko:K01186	-4.69042	25	-0.938084	0.348201	1	NEU1	NEU1; sialidase-1 [EC:3.2.1.18]
ko:K22210	-2.28602	6	-0.933264	0.350684	1	DGLUCY	DGLUCY; D-glutamate cyclase [EC:4.2.1.48]
ko:K09153	-2.46755	7	-0.932648	0.351002	1	K09153	K09153; small membrane protein
ko:K00274	-2.46611	7	-0.932104	0.351283	1	MAO, aofH	MAO, aofH; monoamine oxidase [EC:1.4.3.4]
ko:K18491	-3.35012	13	-0.929156	0.352808	1	ESX1	ESX1; homeobox protein ESX1
ko:K02114	-2.2685	6	-0.926111	0.354388	1	ATPF1E, atpC	ATPF1E, atpC; F-type H+-transporting ATPase subunit epsilon
ko:K03770	-2.06576	5	-0.923834	0.355573	1	ppiD	ppiD; peptidyl-prolyl cis-trans isomerase D [EC:5.2.1.8]
ko:K21395	-3.68764	16	-0.921911	0.356575	1	yiaO	yiaO; TRAP-type transport system periplasmic protein
ko:K06956	-2.60399	8	-0.92065	0.357233	1	K06956	K06956; uncharacterized protein
ko:K08642	-2.60252	8	-0.92013	0.357505	1	lasA	lasA; LasA protease [EC:3.4.24.-]
ko:K01436	-4.20998	21	-0.918692	0.358257	1	yhaA	yhaA; amidohydrolase [EC:3.5.1.-]
ko:K07505	-3.30054	13	-0.915405	0.359979	1	repA	repA; regulatory protein RepA
ko:K03778	-3.41331	14	-0.912246	0.361639	1	ldhA	ldhA; D-lactate dehydrogenase [EC:1.1.1.28]
ko:K07701	-2.03303	5	-0.909199	0.363245	1	dcuS	dcuS; two-component system, CitB family, sensor histidine kinase DcuS [EC:2.7.13.3]
ko:K00015	-3.01126	11	-0.90793	0.363915	1	gyaR, GOR1	gyaR, GOR1; glyoxylate reductase [EC:1.1.1.26]
ko:K00046	-4.15794	21	-0.907336	0.364229	1	idnO	idnO; gluconate 5-dehydrogenase [EC:1.1.1.69]
ko:K01754	-2.72194	9	-0.907313	0.364241	1	E4.3.1.19, ilvA, tdcB	E4.3.1.19, ilvA, tdcB; threonine dehydratase [EC:4.3.1.19]
ko:K11755	-3.38733	14	-0.905301	0.365306	1	hisIE	hisIE; phosphoribosyl-AMP cyclohydrolase / phosphoribosyl-ATP pyrophosphohydrolase [EC:3.5.4.19 3.6.1.31]
ko:K06952	-2.85875	10	-0.904016	0.365987	1	yfdR	yfdR; 5'-nucleotidase [EC:3.1.3.89]
ko:K00073	-2.38802	7	-0.902588	0.366744	1	allD	allD; ureidoglycolate dehydrogenase (NAD+) [EC:1.1.1.350]
ko:K02474	-3.49411	15	-0.902174	0.366964	1	wbpO	wbpO; UDP-N-acetyl-D-glucosamine/UDP-N-acetyl-D-galactosamine dehydrogenase [EC:1.1.1.136 1.1.1.-]
ko:K08323	-2.19722	6	-0.897013	0.369712	1	rspA, manD	rspA, manD; mannonate dehydratase [EC:4.2.1.8]
ko:K12547	-2.51922	8	-0.890679	0.373101	1	plyA	plyA; polysaccharidase protein
ko:K14194	-3.87729	19	-0.889511	0.373729	1	sdrC_D_E	sdrC_D_E; serine-aspartate repeat-containing protein C/D/E
ko:K06871	-4.07456	21	-0.889141	0.373927	1	K06871	K06871; uncharacterized protein
ko:K06218	-4.35571	24	-0.889105	0.373947	1	relE, stbE	relE, stbE; mRNA interferase RelE/StbE
ko:K07015	-1.98649	5	-0.888387	0.374332	1	yqeG	yqeG; putative phosphatase [EC:3.1.3.-]
ko:K16264	-3.66047	17	-0.887795	0.374651	1	czcD, zitB	czcD, zitB; cobalt-zinc-cadmium efflux system protein
ko:K07482	-2.659	9	-0.886332	0.375438	1	K07482	K07482; transposase, IS30 family
ko:K01523	-3.53913	16	-0.884782	0.376274	1	hisE	hisE; phosphoribosyl-ATP pyrophosphohydrolase [EC:3.6.1.31]
ko:K14161	-4.23426	23	-0.882905	0.377288	1	imuB	imuB; protein ImuB
ko:K02662	-2.49607	8	-0.882495	0.377509	1	pilM	pilM; type IV pilus assembly protein PilM
ko:K02654	-3.41011	15	-0.880486	0.378596	1	pilD, pppA	pilD, pppA; leader peptidase (prepilin peptidase) / N-methyltransferase [EC:3.4.23.43 2.1.1.-]
ko:K08483	-2.3239	7	-0.878353	0.379752	1	ptsI	ptsI; phosphoenolpyruvate-protein phosphotransferase (PTS system enzyme I) [EC:2.7.3.9]
ko:K02111	-2.14096	6	-0.874043	0.382095	1	ATPF1A, atpA	ATPF1A, atpA; F-type H+/Na+-transporting ATPase subunit alpha [EC:7.1.2.2 7.2.2.1]
ko:K05601	-3.90721	20	-0.873678	0.382294	1	hcp	hcp; hydroxylamine reductase [EC:1.7.99.1]
ko:K01805	-2.76007	10	-0.87281	0.382767	1	xylA	xylA; xylose isomerase [EC:5.3.1.5]
ko:K17734	-3.0102	12	-0.868969	0.384864	1	aprX	aprX; serine protease AprX [EC:3.4.21.-]
ko:K03274	-1.94238	5	-0.868661	0.385033	1	gmhD, rfaD	gmhD, rfaD; ADP-L-glycero-D-manno-heptose 6-epimerase [EC:5.1.3.20]
ko:K00013	-3.12429	13	-0.866521	0.386204	1	hisD	hisD; histidinol dehydrogenase [EC:1.1.1.23]
ko:K08591	-2.59645	9	-0.865485	0.386773	1	plsY	plsY; acyl phosphate:glycerol-3-phosphate acyltransferase [EC:2.3.1.275]
ko:K02424	-3.11313	13	-0.863427	0.387903	1	fliY, tcyA	fliY, tcyA; L-cystine transport system substrate-binding protein
ko:K00023	-2.58704	9	-0.862348	0.388496	1	phbB	phbB; acetoacetyl-CoA reductase [EC:1.1.1.36]
ko:K00004	-3.22297	14	-0.861374	0.389032	1	BDH, butB	BDH, butB; (R,R)-butanediol dehydrogenase / meso-butanediol dehydrogenase / diacetyl reductase [EC:1.1.1.4 1.1.1.- 1.1.1.303]
ko:K20754	-2.27204	7	-0.858751	0.390478	1	pstI	pstI; aqualysin 1 [EC:3.4.21.111]
ko:K12511	-2.9559	12	-0.853295	0.393496	1	tadC	tadC; tight adherence protein C
ko:K02115	-2.07129	6	-0.845599	0.397776	1	ATPF1G, atpG	ATPF1G, atpG; F-type H+-transporting ATPase subunit gamma
ko:K11392	-1.88571	5	-0.843317	0.399051	1	rsmF	rsmF; 16S rRNA (cytosine1407-C5)-methyltransferase [EC:2.1.1.178]
ko:K02532	-2.35969	8	-0.834275	0.404126	1	lacY	lacY; MFS transporter, OHS family, lactose permease
ko:K00286	-2.34746	8	-0.829953	0.406565	1	proC	proC; pyrroline-5-carboxylate reductase [EC:1.5.1.2]
ko:K11737	-2.02184	6	-0.825414	0.409137	1	cycA	cycA; D-serine/D-alanine/glycine transporter
ko:K00821	-2.46171	9	-0.820569	0.411892	1	argD	argD; acetylornithine/N-succinyldiaminopimelate aminotransferase [EC:2.6.1.11 2.6.1.17]
ko:K00721	-2.95555	13	-0.819723	0.412374	1	DPM1	DPM1; dolichol-phosphate mannosyltransferase [EC:2.4.1.83]
ko:K01493	-1.83131	5	-0.818988	0.412793	1	comEB	comEB; dCMP deaminase [EC:3.5.4.12]
ko:K07251	-3.1479	15	-0.812785	0.416341	1	thiK	thiK; thiamine kinase [EC:2.7.1.89]
ko:K20534	-3.03509	14	-0.811162	0.417272	1	gtrB	gtrB; polyisoprenyl-phosphate glycosyltransferase [EC:2.4.-.-]
ko:K06013	-1.97419	6	-0.805961	0.420265	1	STE24	STE24; STE24 endopeptidase [EC:3.4.24.84]
ko:K01751	-2.40937	9	-0.803125	0.421903	1	E4.3.1.15	E4.3.1.15; diaminopropionate ammonia-lyase [EC:4.3.1.15]
ko:K00857	-1.9668	6	-0.802943	0.422008	1	tdk, TK	tdk, TK; thymidine kinase [EC:2.7.1.21]
ko:K07035	-2.53756	10	-0.802448	0.422294	1	K07035	K07035; uncharacterized protein
ko:K20454	-1.79285	5	-0.801789	0.422675	1	dml	dml; 2,3-dimethylmalate lyase [EC:4.1.3.32]
ko:K13810	-1.79076	5	-0.800852	0.423217	1	tal-pgi	tal-pgi; transaldolase / glucose-6-phosphate isomerase [EC:2.2.1.2 5.3.1.9]
ko:K03079	-1.96016	6	-0.800233	0.423576	1	ulaE, sgaU, sgbU	ulaE, sgaU, sgbU; L-ribulose-5-phosphate 3-epimerase [EC:5.1.3.22]
ko:K09969	-2.52788	10	-0.799386	0.424067	1	aapJ, bztA	aapJ, bztA; general L-amino acid transport system substrate-binding protein
ko:K08969	-1.78356	5	-0.79763	0.425085	1	mtnE, mtnV	mtnE, mtnV; L-glutamine---4-(methylsulfanyl)-2-oxobutanoate aminotransferase [EC:2.6.1.117]
ko:K14201	-1.77745	5	-0.7949	0.426672	1	clfA	clfA; clumping factor A
ko:K17213	-2.24798	8	-0.79478	0.426741	1	K17213	K17213; inositol transport system substrate-binding protein
ko:K02293	-1.77596	5	-0.794231	0.427061	1	PDS, crtP	PDS, crtP; 15-cis-phytoene desaturase [EC:1.3.5.5]
ko:K15509	-3.05177	15	-0.787964	0.430718	1	hpsN	hpsN; sulfopropanediol 3-dehydrogenase [EC:1.1.1.308]
ko:K13963	-4.00754	26	-0.785943	0.431901	1	SERPINB	SERPINB; serpin B
ko:K06904	-4.00712	26	-0.785861	0.431949	1	K06904	K06904; uncharacterized protein
ko:K07042	-1.75062	5	-0.7829	0.433686	1	ybeY, yqfG	ybeY, yqfG; probable rRNA maturation factor
ko:K00198	-1.74502	5	-0.780395	0.435158	1	cooS, acsA	cooS, acsA; anaerobic carbon-monoxide dehydrogenase catalytic subunit [EC:1.2.7.4]
ko:K03116	-2.06333	7	-0.779866	0.43547	1	tatA	tatA; sec-independent protein translocase protein TatA
ko:K16789	-2.20507	8	-0.779609	0.435621	1	thiT	thiT; thiamine transporter
ko:K01626	-2.81034	13	-0.779447	0.435716	1	E2.5.1.54, aroF, aroG, aroH	E2.5.1.54, aroF, aroG, aroH; 3-deoxy-7-phosphoheptulonate synthase [EC:2.5.1.54]
ko:K01239	-2.80856	13	-0.778955	0.436006	1	E3.2.2.1	E3.2.2.1; purine nucleosidase [EC:3.2.2.1]
ko:K13731	-2.05481	7	-0.776645	0.437368	1	inlB	inlB; internalin B
ko:K01179	-3.1056	16	-0.776399	0.437513	1	E3.2.1.4	E3.2.1.4; endoglucanase [EC:3.2.1.4]
ko:K02821	-1.73113	5	-0.774185	0.438821	1	ulaC, sgaA	ulaC, sgaA; ascorbate PTS system EIIA or EIIAB component [EC:2.7.1.194]
ko:K08678	-2.4476	10	-0.774	0.438931	1	UXS1, uxs	UXS1, uxs; UDP-glucuronate decarboxylase [EC:4.1.1.35]
ko:K09689	-2.99138	15	-0.77237	0.439895	1	kpsT	kpsT; capsular polysaccharide transport system ATP-binding protein [EC:7.6.2.12]
ko:K06296	-1.726	5	-0.771892	0.440178	1	gerKB	gerKB; spore germination protein KB
ko:K00689	-2.18202	8	-0.77146	0.440435	1	E2.4.1.5	E2.4.1.5; dextransucrase [EC:2.4.1.5]
ko:K11928	-2.03951	7	-0.770864	0.440788	1	putP	putP; sodium/proline symporter
ko:K03734	-2.4162	10	-0.76407	0.444826	1	apbE	apbE; FAD:protein FMN transferase [EC:2.7.1.180]
ko:K10037	-2.28558	9	-0.76186	0.446144	1	glnP	glnP; glutamine transport system permease protein
ko:K03719	-2.73928	13	-0.75974	0.44741	1	lrp	lrp; Lrp/AsnC family transcriptional regulator, leucine-responsive regulatory protein
ko:K11963	-1.69497	5	-0.758012	0.448444	1	urtE	urtE; urea transport system ATP-binding protein
ko:K07307	-1.99418	7	-0.753728	0.451012	1	dmsB	dmsB; anaerobic dimethyl sulfoxide reductase subunit B
ko:K01415	-2.3569	10	-0.745317	0.45608	1	ECE	ECE; endothelin-converting enzyme [EC:3.4.24.71]
ko:K00145	-2.56341	12	-0.739993	0.459304	1	argC	argC; N-acetyl-gamma-glutamyl-phosphate reductase [EC:1.2.1.38]
ko:K21140	-1.65434	5	-0.739844	0.459394	1	mec	mec; [CysO sulfur-carrier protein]-S-L-cysteine hydrolase [EC:3.13.1.6]
ko:K01201	-2.66726	13	-0.739766	0.459442	1	GBA, srfJ	GBA, srfJ; glucosylceramidase [EC:3.2.1.45]
ko:K01575	-2.33902	10	-0.739664	0.459504	1	alsD, budA, aldC	alsD, budA, aldC; acetolactate decarboxylase [EC:4.1.1.5]
ko:K03190	-1.80013	6	-0.734899	0.462401	1	ureD, ureH	ureD, ureH; urease accessory protein
ko:K02112	-1.79751	6	-0.733831	0.463052	1	ATPF1B, atpD	ATPF1B, atpD; F-type H+/Na+-transporting ATPase subunit beta [EC:7.1.2.2 7.2.2.1]
ko:K01183	-4.07674	31	-0.732204	0.464044	1	E3.2.1.14	E3.2.1.14; chitinase [EC:3.2.1.14]
ko:K00317	-1.77596	6	-0.725031	0.468433	1	dmd-tmd	dmd-tmd; dimethylamine/trimethylamine dehydrogenase [EC:1.5.8.1 1.5.8.2]
ko:K07742	-1.60787	5	-0.719063	0.472102	1	ylxR	ylxR; uncharacterized protein
ko:K19430	-2.03352	8	-0.718957	0.472167	1	epsN	epsN; pyridoxal phosphate-dependent aminotransferase EpsN [EC:2.6.1.-]
ko:K03298	-2.78248	15	-0.718434	0.47249	1	TC.DME	TC.DME; drug/metabolite transporter, DME family
ko:K05592	-2.15311	9	-0.717703	0.472941	1	deaD, cshA	deaD, cshA; ATP-dependent RNA helicase DeaD [EC:3.6.4.13]
ko:K18967	-2.02937	8	-0.717492	0.473071	1	dge1	dge1; diguanylate cyclase [EC:2.7.7.65]
ko:K09133	-1.75742	6	-0.717465	0.473087	1	K09133	K09133; uncharacterized protein
ko:K21572	-3.03738	18	-0.715918	0.474042	1	susD	susD; starch-binding outer membrane protein, SusD/RagB family
ko:K21471	-1.74609	6	-0.712837	0.475946	1	cwlO	cwlO; peptidoglycan DL-endopeptidase CwlO [EC:3.4.-.-]
ko:K02030	-1.74203	6	-0.71118	0.476973	1	ABC.PA.S	ABC.PA.S; polar amino acid transport system substrate-binding protein
ko:K06994	-2.34605	11	-0.70736	0.479343	1	K06994	K06994; putative drug exporter of the RND superfamily
ko:K00971	-2.73207	15	-0.705418	0.48055	1	manC, cpsB	manC, cpsB; mannose-1-phosphate guanylyltransferase [EC:2.7.7.13]
ko:K16011	-2.73207	15	-0.705418	0.48055	1	algA, xanB, rfbA, wbpW, pslB	algA, xanB, rfbA, wbpW, pslB; mannose-1-phosphate guanylyltransferase / mannose-6-phosphate isomerase [EC:2.7.7.13 5.3.1.8]
ko:K19118	-3.44248	24	-0.702694	0.482247	1	csd2, cas7	csd2, cas7; CRISPR-associated protein Csd2
ko:K11521	-1.57126	5	-0.702688	0.48225	1	manR	manR; two-component system, OmpR family, manganese sensing response regulator
ko:K01426	-2.53051	13	-0.701837	0.482781	1	E3.5.1.4, amiE	E3.5.1.4, amiE; amidase [EC:3.5.1.4]
ko:K03534	-2.21843	10	-0.70153	0.482972	1	rhaM	rhaM; L-rhamnose mutarotase [EC:5.1.3.32]
ko:K01687	-2.67114	15	-0.689685	0.490392	1	ilvD	ilvD; dihydroxy-acid dehydratase [EC:4.2.1.9]
ko:K02232	-1.94088	8	-0.686205	0.492584	1	cobQ, cbiP	cobQ, cbiP; adenosylcobyric acid synthase [EC:6.3.5.10]
ko:K09706	-1.81348	7	-0.68543	0.493073	1	K09706	K09706; uncharacterized protein
ko:K00968	-2.98767	19	-0.685419	0.493079	1	PCYT1	PCYT1; choline-phosphate cytidylyltransferase [EC:2.7.7.15]
ko:K02756	-2.37142	12	-0.684571	0.493615	1	NA	NA
ko:K21832	-2.1612	10	-0.683432	0.494334	1	gbcB, bmoB	gbcB, bmoB; glycine betaine monooxygenase B [EC:1.14.13.251]
ko:K16927	-2.2529	11	-0.679274	0.496965	1	cbrT	cbrT; energy-coupling factor transport system substrate-specific component
ko:K22278	-2.43957	13	-0.676616	0.498649	1	pgdA	pgdA; peptidoglycan-N-acetylglucosamine deacetylase [EC:3.5.1.104]
ko:K13582	-1.65568	6	-0.675927	0.499087	1	podJ	podJ; localization factor PodJL
ko:K16209	-2.43519	13	-0.6754	0.499421	1	lacS, galP, rafP	lacS, galP, rafP; lactose/raffinose/galactose permease
ko:K17680	-3.75976	31	-0.675273	0.499502	1	PEO1	PEO1; twinkle protein [EC:5.6.2.3]
ko:K07458	-3.35525	25	-0.671049	0.502189	1	vsr	vsr; DNA mismatch endonuclease, patch repair protein [EC:3.1.-.-]
ko:K01823	-1.76817	7	-0.668304	0.503939	1	idi, IDI	idi, IDI; isopentenyl-diphosphate Delta-isomerase [EC:5.3.3.2]
ko:K19048	-1.49409	5	-0.668179	0.504019	1	symE	symE; toxic protein SymE
ko:K00931	-1.88977	8	-0.668134	0.504048	1	proB	proB; glutamate 5-kinase [EC:2.7.2.11]
ko:K07448	-3.88876	34	-0.666917	0.504825	1	mrr	mrr; restriction system protein
ko:K03090	-2.20839	11	-0.665855	0.505504	1	sigB	sigB; RNA polymerase sigma-B factor
ko:K13924	-3.39362	26	-0.665543	0.505703	1	cheBR	cheBR; two-component system, chemotaxis family, CheB/CheR fusion protein [EC:2.1.1.80 3.1.1.61]
ko:K09691	-2.74142	17	-0.664891	0.50612	1	wzt, rbfB	wzt, rbfB; lipopolysaccharide transport system ATP-binding protein
ko:K00245	-1.75652	7	-0.663904	0.506752	1	frdB	frdB; succinate dehydrogenase iron-sulfur subunit [EC:1.3.5.1]
ko:K21687	-1.97649	9	-0.658831	0.510004	1	rpfA	rpfA; resuscitation-promoting factor RpfA
ko:K06908	-2.07249	10	-0.65538	0.512223	1	K06908	K06908; uncharacterized protein
ko:K07023	-2.26851	12	-0.654863	0.512556	1	YGK1, HDDC2	YGK1, HDDC2; 5'-deoxynucleotidase [EC:3.1.3.89]
ko:K19355	-2.5988	16	-0.6497	0.515886	1	MAN	MAN; mannan endo-1,4-beta-mannosidase [EC:3.2.1.78]
ko:K07386	-2.04583	10	-0.646948	0.517666	1	pepO	pepO; putative endopeptidase [EC:3.4.24.-]
ko:K00019	-1.58398	6	-0.646659	0.517853	1	BDH1, bdhA	BDH1, bdhA; 3-hydroxybutyrate dehydrogenase [EC:1.1.1.30]
ko:K01598	-1.71032	7	-0.646439	0.517995	1	PPCDC, coaC	PPCDC, coaC; phosphopantothenoylcysteine decarboxylase [EC:4.1.1.36]
ko:K10189	-2.32553	13	-0.644987	0.518936	1	lacF, araP	lacF, araP; lactose/L-arabinose transport system permease protein
ko:K07464	-3.02317	22	-0.644541	0.519225	1	cas4	cas4; CRISPR-associated exonuclease Cas4 [EC:3.1.12.1]
ko:K03613	-1.70164	7	-0.643158	0.520122	1	rnfE	rnfE; H+/Na+-translocating ferredoxin:NAD+ oxidoreductase subunit E
ko:K03416	-1.57376	6	-0.642486	0.520558	1	E2.1.3.1-5S	E2.1.3.1-5S; methylmalonyl-CoA carboxyltransferase 5S subunit [EC:2.1.3.1]
ko:K20140	-1.57376	6	-0.642486	0.520558	1	cfiA	cfiA; 2-oxoglutarate carboxylase large subunit [EC:6.4.1.7]
ko:K09820	-2.55564	16	-0.63891	0.522882	1	ABC.MN.A	ABC.MN.A; manganese/iron transport system ATP-binding protein
ko:K03771	-1.42827	5	-0.638742	0.522991	1	surA	surA; peptidyl-prolyl cis-trans isomerase SurA [EC:5.2.1.8]
ko:K13663	-2.55198	16	-0.637996	0.523476	1	gumF	gumF; acyltransferase [EC:2.3.1.-]
ko:K21030	-2.28829	13	-0.634658	0.525651	1	tarI	tarI; D-ribitol-5-phosphate cytidylyltransferase [EC:2.7.7.40]
ko:K03294	-2.90282	21	-0.633447	0.526442	1	TC.APA	TC.APA; basic amino acid/polyamine antiporter, APA family
ko:K02231	-1.79144	8	-0.633369	0.526492	1	cobP, cobU	cobP, cobU; adenosylcobinamide kinase / adenosylcobinamide-phosphate guanylyltransferase [EC:2.7.1.156 2.7.7.62]
ko:K07107	-1.99539	10	-0.630996	0.528043	1	ybgC	ybgC; acyl-CoA thioester hydrolase [EC:3.1.2.-]
ko:K06907	-2.26993	13	-0.629564	0.52898	1	K06907	K06907; uncharacterized protein
ko:K14441	-1.53932	6	-0.628424	0.529726	1	rimO	rimO; ribosomal protein S12 methylthiotransferase [EC:2.8.4.4]
ko:K11961	-1.53203	6	-0.625449	0.531676	1	urtC	urtC; urea transport system permease protein
ko:K01736	-1.51093	6	-0.616836	0.537343	1	aroC	aroC; chorismate synthase [EC:4.2.3.5]
ko:K11085	-2.03259	11	-0.61285	0.539975	1	msbA	msbA; ATP-binding cassette, subfamily B, bacterial MsbA [EC:7.5.2.6]
ko:K20306	-1.50052	6	-0.612586	0.54015	1	TRAPPC9, TRS120	TRAPPC9, TRS120; trafficking protein particle complex subunit 9
ko:K07552	-1.61939	7	-0.612074	0.540489	1	bcr, tcaB	bcr, tcaB; MFS transporter, DHA1 family, multidrug resistance protein
ko:K01709	-2.113	12	-0.609971	0.541881	1	rfbG	rfbG; CDP-glucose 4,6-dehydratase [EC:4.2.1.45]
ko:K07017	-1.92312	10	-0.608144	0.543092	1	K07017	K07017; uncharacterized protein
ko:K09459	-1.60869	7	-0.608028	0.543169	1	E4.1.1.82	E4.1.1.82; phosphonopyruvate decarboxylase [EC:4.1.1.82]
ko:K13292	-1.33518	5	-0.59711	0.550434	1	lgt, umpA	lgt, umpA; phosphatidylglycerol---prolipoprotein diacylglyceryl transferase [EC:2.5.1.145]
ko:K18828	-2.45189	17	-0.59467	0.552064	1	mvpA, vapC	mvpA, vapC; tRNA(fMet)-specific endonuclease VapC [EC:3.1.-.-]
ko:K06919	-3.19718	29	-0.593702	0.552711	1	K06919	K06919; putative DNA primase/helicase
ko:K21688	-1.32171	5	-0.591085	0.554463	1	rpfB	rpfB; resuscitation-promoting factor RpfB
ko:K09951	-3.5462	36	-0.591034	0.554498	1	cas2	cas2; CRISPR-associated protein Cas2
ko:K10715	-1.32052	5	-0.590555	0.554819	1	rpfC	rpfC; two-component system, sensor histidine kinase RpfC [EC:2.7.13.3]
ko:K19425	-1.44378	6	-0.589422	0.555578	1	epsH	epsH; glycosyltransferase EpsH [EC:2.4.-.-]
ko:K17235	-1.44191	6	-0.588659	0.55609	1	araP	araP; arabinooligosaccharide transport system permease protein
ko:K09825	-2.10681	13	-0.584323	0.559003	1	perR	perR; Fur family transcriptional regulator, peroxide stress response regulator
ko:K09759	-1.43066	6	-0.584065	0.559177	1	aspC, aspS	aspC, aspS; nondiscriminating aspartyl-tRNA synthetase [EC:6.1.1.23]
ko:K22503	-1.43066	6	-0.584065	0.559177	1	DARS1	DARS1; aspartyl-tRNA synthetase [EC:6.1.1.12]
ko:K00266	-1.43023	6	-0.583889	0.559295	1	gltD	gltD; glutamate synthase (NADPH) small chain [EC:1.4.1.13]
ko:K18816	-1.74774	9	-0.58258	0.560176	1	aac6-I, aacA7	aac6-I, aacA7; aminoglycoside 6'-N-acetyltransferase I [EC:2.3.1.82]
ko:K02246	-1.42666	6	-0.582432	0.560275	1	comGD	comGD; competence protein ComGD
ko:K06972	-1.42266	6	-0.5808	0.561375	1	PITRM1, PreP, CYM1	PITRM1, PreP, CYM1; presequence protease [EC:3.4.24.-]
ko:K02021	-2.08232	13	-0.577532	0.56358	1	ABC.MR	ABC.MR; putative ABC transport system ATP-binding protein
ko:K03524	-1.28883	5	-0.576382	0.564357	1	birA	birA; BirA family transcriptional regulator, biotin operon repressor / biotin---[acetyl-CoA-carboxylase] ligase [EC:6.3.4.15]
ko:K03695	-1.52376	7	-0.575927	0.564665	1	clpB	clpB; ATP-dependent Clp protease ATP-binding subunit ClpB
ko:K00009	-2.42558	18	-0.571715	0.567515	1	mtlD	mtlD; mannitol-1-phosphate 5-dehydrogenase [EC:1.1.1.17]
ko:K01317	-1.50947	7	-0.570526	0.568321	1	ACR	ACR; acrosin [EC:3.4.21.10]
ko:K00919	-1.49927	7	-0.566671	0.570938	1	ispE	ispE; 4-diphosphocytidyl-2-C-methyl-D-erythritol kinase [EC:2.7.1.148]
ko:K03832	-2.3977	18	-0.565143	0.571976	1	tonB	tonB; periplasmic protein TonB
ko:K07319	-3.11425	31	-0.559336	0.575932	1	yhdJ	yhdJ; adenine-specific DNA-methyltransferase [EC:2.1.1.72]
ko:K01250	-2.15645	15	-0.556794	0.577668	1	rihA	rihA; pyrimidine-specific ribonucleoside hydrolase [EC:3.2.2.-]
ko:K01697	-1.35197	6	-0.551939	0.58099	1	CBS	CBS; cystathionine beta-synthase [EC:4.2.1.22]
ko:K04517	-1.55572	8	-0.550028	0.5823	1	tyrA2	tyrA2; prephenate dehydrogenase [EC:1.3.1.12]
ko:K10559	-1.2297	5	-0.549936	0.582363	1	rhaS	rhaS; rhamnose transport system substrate-binding protein
ko:K09013	-1.55318	8	-0.549131	0.582916	1	sufC	sufC; Fe-S cluster assembly ATP-binding protein
ko:K12983	-1.7343	10	-0.548435	0.583394	1	waaV	waaV; UDP-glucose:(glucosyl)LPS beta-1,3-glucosyltransferase [EC:2.4.1.-]
ko:K01809	-2.25544	17	-0.547025	0.584362	1	manA, MPI	manA, MPI; mannose-6-phosphate isomerase [EC:5.3.1.8]
ko:K03043	-1.63042	9	-0.543473	0.586804	1	rpoB	rpoB; DNA-directed RNA polymerase subunit beta [EC:2.7.7.6]
ko:K07577	-1.86113	12	-0.537263	0.591086	1	K07577	K07577; putative mRNA 3-end processing factor
ko:K13542	-1.28731	6	-0.525542	0.599206	1	cobA-hemD	cobA-hemD; uroporphyrinogen III methyltransferase / synthase [EC:2.1.1.107 4.2.1.75]
ko:K05305	-1.16729	5	-0.522029	0.60165	1	FUK	FUK; fucokinase [EC:2.7.1.52]
ko:K13069	-1.16728	5	-0.522022	0.601655	1	E2.7.7.65	E2.7.7.65; diguanylate cyclase [EC:2.7.7.65]
ko:K00210	-1.55572	9	-0.518572	0.604059	1	NA	NA
ko:K00220	-1.55572	9	-0.518572	0.604059	1	tyrC	tyrC; cyclohexadieny/prephenate dehydrogenase [EC:1.3.1.43 1.3.1.12]
ko:K03335	-1.36712	7	-0.516723	0.60535	1	iolE	iolE; inosose dehydratase [EC:4.2.1.44]
ko:K09810	-1.86195	13	-0.516412	0.605567	1	lolD	lolD; lipoprotein-releasing system ATP-binding protein [EC:7.6.2.-]
ko:K15546	-1.45492	8	-0.514391	0.606979	1	boxR, bzdR	boxR, bzdR; XRE family transcriptional regulator, aerobic/anaerobic benzoate catabolism transcriptional regulator
ko:K02769	-1.52818	9	-0.509392	0.610478	1	fruAb	fruAb; fructose PTS system EIIB component [EC:2.7.1.202]
ko:K02770	-1.52818	9	-0.509392	0.610478	1	fruA	fruA; fructose PTS system EIIBC or EIIC component [EC:2.7.1.202]
ko:K00640	-1.74385	12	-0.503405	0.61468	1	cysE	cysE; serine O-acetyltransferase [EC:2.3.1.30]
ko:K07679	-1.59187	10	-0.503392	0.614689	1	evgS, bvgS	evgS, bvgS; two-component system, NarL family, sensor histidine kinase EvgS [EC:2.7.13.3]
ko:K01195	-2.06233	17	-0.50019	0.616942	1	uidA, GUSB	uidA, GUSB; beta-glucuronidase [EC:3.2.1.31]
ko:K06985	-1.11344	5	-0.497947	0.618521	1	K06985	K06985; aspartyl protease family protein
ko:K05786	-1.38486	8	-0.489621	0.624402	1	rarD	rarD; chloramphenicol-sensitive protein RarD
ko:K00824	-1.29356	7	-0.48892	0.624899	1	dat	dat; D-alanine transaminase [EC:2.6.1.21]
ko:K01813	-1.8881	15	-0.487505	0.625901	1	rhaA	rhaA; L-rhamnose isomerase [EC:5.3.1.14]
ko:K02475	-1.19306	6	-0.487065	0.626212	1	K02475	K02475; two-component system, CitB family, response regulator
ko:K11615	-1.19306	6	-0.487065	0.626212	1	malR	malR; two-component system, CitB family, response regulator MalR
ko:K11692	-1.19306	6	-0.487065	0.626212	1	K11692, dctR	K11692, dctR; two-component system, CitB family, response regulator DctR
ko:K01541	-1.93687	16	-0.484217	0.628232	1	NA	NA
ko:K12950	-1.93687	16	-0.484217	0.628232	1	ctpC	ctpC; manganese-transporting P-type ATPase C [EC:7.2.2.22]
ko:K01213	-1.18225	6	-0.482652	0.629343	1	E3.2.1.67	E3.2.1.67; galacturan 1,4-alpha-galacturonidase [EC:3.2.1.67]
ko:K03839	-2.10327	19	-0.482524	0.629434	1	fldA, nifF, isiB	fldA, nifF, isiB; flavodoxin I
ko:K11688	-1.59929	11	-0.482204	0.629661	1	dctP	dctP; C4-dicarboxylate-binding protein DctP
ko:K08679	-2.24942	22	-0.479578	0.631527	1	GAE, cap1J	GAE, cap1J; UDP-glucuronate 4-epimerase [EC:5.1.3.6]
ko:K05813	-1.9171	16	-0.479275	0.631743	1	ugpB	ugpB; sn-glycerol 3-phosphate transport system substrate-binding protein
ko:K06915	-2.19065	21	-0.478038	0.632623	1	herA	herA; DNA double-strand break repair helicase HerA and related ATPase
ko:K13891	-1.06461	5	-0.476107	0.633998	1	gsiD	gsiD; glutathione transport system permease protein
ko:K10212	-1.16545	6	-0.475793	0.634222	1	K10212, crtO	K10212, crtO; glycosyl-4,4'-diaponeurosporenoate acyltransferase [EC:2.3.1.-]
ko:K19117	-2.40788	26	-0.472224	0.636767	1	csd1, cas8c	csd1, cas8c; CRISPR-associated protein Csd1
ko:K05820	-1.69419	13	-0.469883	0.638439	1	hcaT	hcaT; MFS transporter, PPP family, 3-phenylpropionic acid transporter
ko:K08680	-1.04912	5	-0.469182	0.63894	1	menH	menH; 2-succinyl-6-hydroxy-2,4-cyclohexadiene-1-carboxylate synthase [EC:4.2.99.20]
ko:K06182	-1.3229	8	-0.467715	0.639988	1	rluF	rluF; 23S rRNA pseudouridine2604 synthase [EC:5.4.99.21]
ko:K01625	-1.92787	17	-0.467576	0.640088	1	eda	eda; 2-dehydro-3-deoxyphosphogluconate aldolase / (4S)-4-hydroxy-2-oxoglutarate aldolase [EC:4.1.2.14 4.1.3.42]
ko:K05823	-1.0437	5	-0.466757	0.640674	1	dapL	dapL; N-acetyldiaminopimelate deacetylase [EC:3.5.1.47]
ko:K00608	-1.6122	12	-0.465401	0.641644	1	pyrBI	pyrBI; aspartate carbamoyltransferase [EC:2.1.3.2]
ko:K04488	-1.30949	8	-0.462975	0.643382	1	iscU, nifU	iscU, nifU; nitrogen fixation protein NifU and related proteins
ko:K02108	-1.02816	5	-0.459806	0.645656	1	ATPF0A, atpB	ATPF0A, atpB; F-type H+-transporting ATPase subunit a
ko:K03699	-1.45048	10	-0.458682	0.646463	1	tlyC	tlyC; magnesium and cobalt exporter, CNNM family
ko:K11960	-1.01915	5	-0.455779	0.648549	1	urtB	urtB; urea transport system permease protein
ko:K15915	-1.01213	5	-0.45264	0.650808	1	pglC	pglC; undecaprenyl phosphate N,N'-diacetylbacillosamine 1-phosphate transferase [EC:2.7.8.36]
ko:K02667	-1.10761	6	-0.452179	0.65114	1	pilR, pehR	pilR, pehR; two-component system, NtrC family, response regulator PilR
ko:K01621	-1.48871	11	-0.448864	0.65353	1	xfp, xpk	xfp, xpk; xylulose-5-phosphate/fructose-6-phosphate phosphoketolase [EC:4.1.2.9 4.1.2.22]
ko:K01227	-1.99853	20	-0.446884	0.654959	1	ENGASE	ENGASE; mannosyl-glycoprotein endo-beta-N-acetylglucosaminidase [EC:3.2.1.96]
ko:K21600	-1.72287	15	-0.444843	0.656433	1	csoR, ricR	csoR, ricR; CsoR family transcriptional regulator, copper-sensing transcriptional repressor
ko:K04091	-1.25164	8	-0.442522	0.658112	1	ssuD, msuD	ssuD, msuD; alkanesulfonate monooxygenase [EC:1.14.14.5 1.14.14.34]
ko:K18930	-1.59257	13	-0.441698	0.658708	1	dld	dld; D-lactate dehydrogenase
ko:K15923	-1.9142	19	-0.439148	0.660554	1	AXY8, FUC95A, afcA	AXY8, FUC95A, afcA; alpha-L-fucosidase 2 [EC:3.2.1.51]
ko:K17624	-1.73983	16	-0.434958	0.663593	1	engCP, engBF, endoEF	engCP, engBF, endoEF; endo-alpha-N-acetylgalactosaminidase [EC:3.2.1.97]
ko:K06905	-1.89073	19	-0.433762	0.664461	1	K06905	K06905; uncharacterized protein
ko:K01431	-1.06094	6	-0.433126	0.664923	1	UPB1, pydC	UPB1, pydC; beta-ureidopropionase [EC:3.5.1.6]
ko:K07717	-1.88463	19	-0.432364	0.665477	1	glnK	glnK; two-component system, sensor histidine kinase GlnK [EC:2.7.13.3]
ko:K06910	-1.21905	8	-0.430999	0.666469	1	PEBP, TFS1	PEBP, TFS1; phosphatidylethanolamine-binding protein
ko:K00930	-1.28577	9	-0.428589	0.668222	1	argB	argB; acetylglutamate kinase [EC:2.7.2.8]
ko:K02560	-1.20681	8	-0.426671	0.669619	1	lpxM, msbB	lpxM, msbB; lauroyl-Kdo2-lipid IVA myristoyltransferase [EC:2.3.1.243]
ko:K03763	-0.953223	5	-0.426294	0.669894	1	polC	polC; DNA polymerase III subunit alpha, Gram-positive type [EC:2.7.7.7]
ko:K01916	-1.03739	6	-0.423514	0.67192	1	nadE	nadE; NAD+ synthase [EC:6.3.1.5]
ko:K01119	-1.97861	22	-0.421842	0.673141	1	cpdB	cpdB; 2',3'-cyclic-nucleotide 2'-phosphodiesterase / 3'-nucleotidase [EC:3.1.4.16 3.1.3.6]
ko:K01496	-1.62897	15	-0.420598	0.674049	1	hisI	hisI; phosphoribosyl-AMP cyclohydrolase [EC:3.5.4.19]
ko:K01486	-1.51419	13	-0.41996	0.674514	1	ade	ade; adenine deaminase [EC:3.5.4.2]
ko:K01465	-1.10858	7	-0.419005	0.675212	1	URA4, pyrC	URA4, pyrC; dihydroorotase [EC:3.5.2.3]
ko:K15342	-2.50551	36	-0.417584	0.676251	1	cas1	cas1; CRISP-associated protein Cas1
ko:K09005	-1.25088	9	-0.41696	0.676708	1	K09005	K09005; uncharacterized protein
ko:K01466	-1.10235	7	-0.416651	0.676934	1	allB	allB; allantoinase [EC:3.5.2.5]
ko:K02122	-1.10044	7	-0.415926	0.677464	1	ATPVF, ntpF, atpF	ATPVF, ntpF, atpF; V/A-type H+/Na+-transporting ATPase subunit F
ko:K06906	-1.24705	9	-0.415685	0.677641	1	K06906	K06906; uncharacterized protein
ko:K02032	-1.0936	7	-0.41334	0.679357	1	ddpF	ddpF; peptide/nickel transport system ATP-binding protein
ko:K06608	-0.922352	5	-0.412488	0.679982	1	iolR	iolR; DeoR family transcriptional regulator, myo-inositol catabolism operon repressor
ko:K00973	-1.63353	16	-0.408384	0.682992	1	rfbA, rmlA, rffH	rfbA, rmlA, rffH; glucose-1-phosphate thymidylyltransferase [EC:2.7.7.24]
ko:K19506	-0.980489	6	-0.400283	0.688948	1	gfrA	gfrA; fructoselysine/glucoselysine PTS system EIIA component [EC:2.7.1.-]
ko:K02119	-0.892615	5	-0.39919	0.689753	1	ATPVC, ntpC, atpC	ATPVC, ntpC, atpC; V/A-type H+/Na+-transporting ATPase subunit C
ko:K19303	-0.966908	6	-0.394738	0.693036	1	mepH	mepH; murein DD-endopeptidase [EC:3.4.-.-]
ko:K01090	-1.75588	20	-0.392627	0.694595	1	E3.1.3.16	E3.1.3.16; protein phosphatase [EC:3.1.3.16]
ko:K14195	-0.959622	6	-0.391764	0.695233	1	sasG	sasG; surface protein G
ko:K15011	-1.6538	18	-0.389805	0.696681	1	regB, regS, actS	regB, regS, actS; two-component system, sensor histidine kinase RegB [EC:2.7.13.3]
ko:K03799	-1.22899	10	-0.388641	0.697541	1	htpX	htpX; heat shock protein HtpX [EC:3.4.24.-]
ko:K01783	-0.948574	6	-0.387254	0.698568	1	rpe, RPE	rpe, RPE; ribulose-phosphate 3-epimerase [EC:5.1.3.1]
ko:K08314	-0.945852	6	-0.386143	0.699391	1	fsaB, talC	fsaB, talC; fructose-6-phosphate aldolase 2 [EC:4.1.2.-]
ko:K07011	-1.68137	19	-0.385732	0.699695	1	NA	NA
ko:K19428	-1.58055	17	-0.383339	0.701469	1	epsL	epsL; sugar transferase EpsL [EC:2.-.-.-]
ko:K21472	-1.14706	9	-0.382354	0.702199	1	lytH	lytH; peptidoglycan LD-endopeptidase LytH [EC:3.4.-.-]
ko:K10824	-1.20113	10	-0.379829	0.704072	1	nikE, cntF	nikE, cntF; nickel transport system ATP-binding protein [EC:7.2.2.11]
ko:K06966	-1.81716	23	-0.378905	0.704759	1	ppnN	ppnN; pyrimidine/purine-5'-nucleotide nucleosidase [EC:3.2.2.10 3.2.2.-]
ko:K02007	-1.35049	13	-0.374557	0.70799	1	cbiM	cbiM; cobalt/nickel transport system permease protein
ko:K08372	-0.984387	7	-0.372063	0.709846	1	pepD	pepD; putative serine protease PepD [EC:3.4.21.-]
ko:K12688	-0.827722	5	-0.370168	0.711257	1	sphB1, nalP, ausP	sphB1, nalP, ausP; autotransporter serine protease [EC:3.4.21.-]
ko:K15051	-1.76959	23	-0.368986	0.712138	1	endA	endA; DNA-entry nuclease
ko:K03544	-1.21913	11	-0.36758	0.713186	1	clpX, CLPX	clpX, CLPX; ATP-dependent Clp protease ATP-binding subunit ClpX
ko:K02647	-1.03274	8	-0.36513	0.715014	1	cdaR	cdaR; carbohydrate diacid regulator
ko:K00842	-1.13959	10	-0.360371	0.71857	1	NA	NA
ko:K12678	-1.0165	8	-0.359387	0.719306	1	aidA-I, misL	aidA-I, misL; autotransporter family porin
ko:K10804	-1.0115	8	-0.357619	0.720629	1	tesA	tesA; acyl-CoA thioesterase I [EC:3.1.2.- 3.1.2.2 3.1.1.2 3.1.1.5]
ko:K16235	-0.798432	5	-0.35707	0.72104	1	mmuP	mmuP; S-methylmethionine transporter
ko:K01023	-1.12066	10	-0.354384	0.723051	1	assT	assT; arylsulfate sulfotransferase [EC:2.8.2.22]
ko:K06236	-0.791997	5	-0.354192	0.723195	1	COL1A	COL1A; collagen type I alpha
ko:K07027	-1.36997	15	-0.353726	0.723544	1	K07027	K07027; glycosyltransferase 2 family protein
ko:K10108	-0.863614	6	-0.352569	0.724412	1	malE	malE; maltose/maltodextrin transport system substrate-binding protein
ko:K15773	-1.75956	25	-0.351913	0.724904	1	hipB	hipB; HTH-type transcriptional regulator / antitoxin HipB
ko:K01686	-1.3623	15	-0.351743	0.725031	1	uxuA	uxuA; mannonate dehydratase [EC:4.2.1.8]
ko:K00978	-1.1114	10	-0.351454	0.725248	1	rfbF	rfbF; glucose-1-phosphate cytidylyltransferase [EC:2.7.7.33]
ko:K15583	-1.16422	11	-0.351026	0.725569	1	oppD	oppD; oligopeptide transport system ATP-binding protein
ko:K02035	-0.991247	8	-0.350459	0.725995	1	ABC.PE.S	ABC.PE.S; peptide/nickel transport system substrate-binding protein
ko:K03800	-1.40007	16	-0.350018	0.726325	1	lplA, lplJ, lipL1	lplA, lplJ, lipL1; lipoate---protein ligase [EC:6.3.1.20]
ko:K19091	-1.52198	19	-0.349166	0.726964	1	cas6	cas6; CRISPR-associated endoribonuclease Cas6 [EC:3.1.-.-]
ko:K20480	-1.10232	10	-0.348584	0.727401	1	nprR, nprA	nprR, nprA; HTH-type transcriptional regulator, quorum sensing regulator NprR
ko:K07066	-0.775553	5	-0.346838	0.728713	1	K07066	K07066; uncharacterized protein
ko:K06898	-1.27979	14	-0.342039	0.732322	1	larB	larB; pyridinium-3,5-biscarboxylic acid mononucleotide synthase [EC:2.5.1.143]
ko:K02759	-0.760243	5	-0.339991	0.733863	1	celC, chbA	celC, chbA; cellobiose PTS system EIIA component [EC:2.7.1.196 2.7.1.205]
ko:K11059	-0.828422	6	-0.338202	0.735211	1	entA	entA; probable enterotoxin A
ko:K03522	-1.16058	12	-0.335031	0.737602	1	fixB, etfA	fixB, etfA; electron transfer flavoprotein alpha subunit
ko:K18122	-0.883571	7	-0.333958	0.738411	1	cat2, abfT	cat2, abfT; 4-hydroxybutyrate CoA-transferase [EC:2.8.3.-]
ko:K13529	-1.41231	18	-0.332885	0.739221	1	ada-alkA	ada-alkA; AraC family transcriptional regulator, regulatory protein of adaptative response / DNA-3-methyladenine glycosylase II [EC:3.2.2.21]
ko:K11105	-1.24504	14	-0.332751	0.739322	1	cvrA, nhaP2	cvrA, nhaP2; potassium/hydrogen antiporter
ko:K01633	-0.997576	9	-0.332525	0.739493	1	folB	folB; 7,8-dihydroneopterin aldolase/epimerase/oxygenase [EC:4.1.2.25 5.1.99.8 1.13.11.81]
ko:K01485	-1.18808	13	-0.329515	0.741766	1	codA	codA; cytosine/creatinine deaminase [EC:3.5.4.1 3.5.4.21]
ko:K02500	-1.37443	18	-0.323956	0.745971	1	hisF	hisF; imidazole glycerol-phosphate synthase subunit HisF [EC:4.3.2.10]
ko:K11931	-0.722398	5	-0.323066	0.746645	1	pgaB	pgaB; poly-beta-1,6-N-acetyl-D-glucosamine N-deacetylase [EC:3.5.1.-]
ko:K02117	-0.711269	5	-0.318089	0.750417	1	ATPVA, ntpA, atpA	ATPVA, ntpA, atpA; V/A-type H+/Na+-transporting ATPase subunit A [EC:7.1.2.2 7.2.2.1]
ko:K01006	-0.836098	7	-0.316015	0.751991	1	ppdK	ppdK; pyruvate, orthophosphate dikinase [EC:2.7.9.1]
ko:K00260	-0.770101	6	-0.314393	0.753223	1	gudB, rocG	gudB, rocG; glutamate dehydrogenase [EC:1.4.1.2]
ko:K01941	-0.934292	9	-0.311431	0.755473	1	E6.3.4.6	E6.3.4.6; urea carboxylase [EC:6.3.4.6]
ko:K01620	-1.19937	15	-0.309676	0.756807	1	ltaE	ltaE; threonine aldolase [EC:4.1.2.48]
ko:K02456	-0.978122	10	-0.309309	0.757086	1	gspG	gspG; general secretion pathway protein G
ko:K02302	-0.81624	7	-0.30851	0.757694	1	cysG	cysG; uroporphyrin-III C-methyltransferase / precorrin-2 dehydrogenase / sirohydrochlorin ferrochelatase [EC:2.1.1.107 1.3.1.76 4.99.1.4]
ko:K02303	-0.81624	7	-0.30851	0.757694	1	cobA	cobA; uroporphyrin-III C-methyltransferase [EC:2.1.1.107]
ko:K18890	-0.923291	9	-0.307764	0.758262	1	mdlB, smdB	mdlB, smdB; ATP-binding cassette, subfamily B, multidrug efflux pump
ko:K11104	-1.00349	11	-0.302562	0.762223	1	melB	melB; melibiose permease
ko:K07010	-1.1311	14	-0.302299	0.762424	1	K07010	K07010; putative glutamine amidotransferase
ko:K01087	-0.798647	7	-0.30186	0.762759	1	otsB	otsB; trehalose 6-phosphate phosphatase [EC:3.1.3.12]
ko:K02109	-0.737533	6	-0.301097	0.763341	1	ATPF0B, atpF	ATPF0B, atpF; F-type H+-transporting ATPase subunit b
ko:K07033	-0.793367	7	-0.299865	0.76428	1	K07033	K07033; uncharacterized protein
ko:K08693	-0.993477	11	-0.299545	0.764525	1	yfkN	yfkN; 2',3'-cyclic-nucleotide 2'-phosphodiesterase / 3'-nucleotidase / 5'-nucleotidase [EC:3.1.4.16 3.1.3.6 3.1.3.5]
ko:K08167	-0.726666	6	-0.29666	0.766726	1	smvA, qacA, lfrA	smvA, qacA, lfrA; MFS transporter, DHA2 family, multidrug resistance protein
ko:K11904	-1.02429	12	-0.295688	0.767469	1	vgrG	vgrG; type VI secretion system secreted protein VgrG
ko:K06391	-0.874629	9	-0.291543	0.770636	1	spoIIIAB	spoIIIAB; stage III sporulation protein AB
ko:K08652	-1.04456	13	-0.28971	0.772038	1	C5AP, scpA, scpB	C5AP, scpA, scpB; C5a peptidase [EC:3.4.21.110]
ko:K00979	-0.756117	7	-0.285785	0.775043	1	kdsB	kdsB; 3-deoxy-manno-octulosonate cytidylyltransferase (CMP-KDO synthetase) [EC:2.7.7.38]
ko:K01905	-0.752097	7	-0.284266	0.776207	1	acdA	acdA; acetate---CoA ligase (ADP-forming) subunit alpha [EC:6.2.1.13]
ko:K22224	-0.752097	7	-0.284266	0.776207	1	acdB	acdB; acetate---CoA ligase (ADP-forming) subunit beta [EC:6.2.1.13]
ko:K09474	-0.741145	7	-0.280126	0.77938	1	phoN	phoN; acid phosphatase (class A) [EC:3.1.3.2]
ko:K15921	-0.684277	6	-0.279355	0.779973	1	xynD	xynD; arabinoxylan arabinofuranohydrolase [EC:3.2.1.55]
ko:K01953	-0.880053	10	-0.278297	0.780784	1	asnB, ASNS	asnB, ASNS; asparagine synthase (glutamine-hydrolysing) [EC:6.3.5.4]
ko:K01066	-1.21005	19	-0.277605	0.781316	1	aes	aes; acetyl esterase [EC:3.1.1.-]
ko:K02279	-0.958808	12	-0.276784	0.781946	1	cpaB, rcpC	cpaB, rcpC; pilus assembly protein CpaB
ko:K03546	-1.19209	19	-0.273483	0.784482	1	sbcC, rad50	sbcC, rad50; DNA repair protein SbcC/Rad50
ko:K03327	-0.94043	12	-0.271479	0.786023	1	TC.MATE, SLC47A, norM, mdtK, dinF	TC.MATE, SLC47A, norM, mdtK, dinF; multidrug resistance protein, MATE family
ko:K07041	-0.925312	12	-0.267115	0.789381	1	K07041	K07041; uncharacterized protein
ko:K05825	-0.84456	10	-0.267073	0.789413	1	LYSN	LYSN; 2-aminoadipate transaminase [EC:2.6.1.-]
ko:K02520	-0.793541	9	-0.264514	0.791384	1	infC, MTIF3	infC, MTIF3; translation initiation factor IF-3
ko:K01772	-0.588418	5	-0.263149	0.792436	1	hemH, FECH	hemH, FECH; protoporphyrin/coproporphyrin ferrochelatase [EC:4.98.1.1 4.99.1.9]
ko:K01069	-0.587517	5	-0.262745	0.792747	1	gloB, gloC, HAGH	gloB, gloC, HAGH; hydroxyacylglutathione hydrolase [EC:3.1.2.6]
ko:K00065	-0.826031	10	-0.261214	0.793927	1	kduD	kduD; 2-dehydro-3-deoxy-D-gluconate 5-dehydrogenase [EC:1.1.1.127]
ko:K18842	-0.638049	6	-0.260483	0.794492	1	chpS, chpBI	chpS, chpBI; antitoxin ChpS
ko:K12204	-0.679824	7	-0.256949	0.797218	1	dotC, traI	dotC, traI; defect in organelle trafficking protein DotC
ko:K21394	-0.954102	14	-0.254995	0.798727	1	yiaM	yiaM; TRAP-type transport system small permease protein
ko:K12996	-0.756124	9	-0.252041	0.801009	1	rgpA	rgpA; rhamnosyltransferase [EC:2.4.1.-]
ko:K15738	-0.66637	7	-0.251864	0.801146	1	uup	uup; ABC transport system ATP-binding/permease protein
ko:K02771	-0.559	5	-0.249993	0.802593	1	levG	levG; fructose PTS system EIID component
ko:K03092	-0.553092	5	-0.24735	0.804637	1	rpoN	rpoN; RNA polymerase sigma-54 factor
ko:K07172	-0.734419	9	-0.244806	0.806606	1	mazE, chpAI	mazE, chpAI; antitoxin MazE
ko:K01839	-0.691033	8	-0.244317	0.806985	1	deoB	deoB; phosphopentomutase [EC:5.4.2.7]
ko:K00882	-0.59516	6	-0.242973	0.808026	1	fruK	fruK; 1-phosphofructokinase [EC:2.7.1.56]
ko:K16370	-0.59516	6	-0.242973	0.808026	1	pfkB	pfkB; 6-phosphofructokinase 2 [EC:2.7.1.11]
ko:K21613	-0.873622	13	-0.242299	0.808548	1	scmP	scmP; N-acetylcysteine deacetylase [EC:3.5.1.-]
ko:K02031	-0.639209	7	-0.241598	0.809091	1	ddpD	ddpD; peptide/nickel transport system ATP-binding protein
ko:K03694	-0.531381	5	-0.237641	0.81216	1	clpA	clpA; ATP-dependent Clp protease ATP-binding subunit ClpA
ko:K12065	-0.66761	8	-0.236036	0.813405	1	traB	traB; conjugal transfer pilus assembly protein TraB
ko:K05499	-0.941734	16	-0.235433	0.813872	1	cytR	cytR; LacI family transcriptional regulator, repressor for deo operon, udp, cdd, tsx, nupC, and nupG
ko:K01676	-0.70221	9	-0.23407	0.814931	1	E4.2.1.2A, fumA, fumB	E4.2.1.2A, fumA, fumB; fumarate hydratase, class I [EC:4.2.1.2]
ko:K00161	-0.617476	7	-0.233384	0.815463	1	PDHA, pdhA	PDHA, pdhA; pyruvate dehydrogenase E1 component alpha subunit [EC:1.2.4.1]
ko:K03716	-0.521395	5	-0.233175	0.815625	1	splB	splB; spore photoproduct lyase [EC:4.1.99.14]
ko:K02054	-0.615184	7	-0.232518	0.816136	1	ABC.SP.P1	ABC.SP.P1; putative spermidine/putrescine transport system permease protein
ko:K02005	-0.914903	16	-0.228726	0.819082	1	ABC.CD.TX	ABC.CD.TX; HlyD family secretion protein
ko:K03827	-1.29282	32	-0.228541	0.819226	1	yjaB	yjaB; putative acetyltransferase [EC:2.3.1.-]
ko:K01421	-0.643243	8	-0.227421	0.820097	1	yhgE	yhgE; putative membrane protein
ko:K03328	-0.869011	15	-0.224378	0.822463	1	TC.PST	TC.PST; polysaccharide transporter, PST family
ko:K03931	-0.632763	8	-0.223716	0.822979	1	ygjK	ygjK; glucosidase [EC:3.2.1.-]
ko:K11004	-0.499305	5	-0.223296	0.823305	1	hlyB, cyaB	hlyB, cyaB; ATP-binding cassette, subfamily B, bacterial HlyB/CyaB
ko:K02591	-0.588619	7	-0.222477	0.823943	1	nifK	nifK; nitrogenase molybdenum-iron protein beta chain [EC:1.18.6.1]
ko:K19140	-0.9438	18	-0.222456	0.823959	1	csm5	csm5; CRISPR-associated protein Csm5
ko:K13308	-0.886431	16	-0.221608	0.824619	1	desI, eryCIV	desI, eryCIV; dTDP-4-amino-4,6-dideoxy-D-glucose transaminase [EC:2.6.1.33]
ko:K17214	-0.494828	5	-0.221294	0.824864	1	K17214	K17214; inositol transport system permease protein
ko:K10906	-0.534239	6	-0.218102	0.82735	1	recE	recE; exodeoxyribonuclease VIII [EC:3.1.11.-]
ko:K06024	-0.57546	7	-0.217503	0.827816	1	scpB	scpB; segregation and condensation protein B
ko:K19119	-1.06409	24	-0.217207	0.828047	1	cas5d	cas5d; CRISPR-associated protein Cas5d
ko:K06989	-0.565543	7	-0.213755	0.830738	1	nadX, ASPDH	nadX, ASPDH; aspartate dehydrogenase [EC:1.4.1.21]
ko:K00566	-0.474997	5	-0.212425	0.831775	1	mnmA, trmU	mnmA, trmU; tRNA-uridine 2-sulfurtransferase [EC:2.8.1.13]
ko:K02761	-0.670974	10	-0.212181	0.831966	1	celB, chbC	celB, chbC; cellobiose PTS system EIIC component
ko:K21285	-0.472349	5	-0.211241	0.832699	1	tagB, tarB	tagB, tarB; teichoic acid glycerol-phosphate primase [EC:2.7.8.44]
ko:K07004	-1.08912	28	-0.205824	0.836928	1	K07004	K07004; uncharacterized protein
ko:K14415	-0.789114	15	-0.203748	0.83855	1	RTCB, rtcB	RTCB, rtcB; tRNA-splicing ligase RtcB (3'-phosphate/5'-hydroxy nucleic acid ligase) [EC:6.5.1.8]
ko:K10038	-0.670723	11	-0.202231	0.839736	1	glnQ	glnQ; glutamine transport system ATP-binding protein [EC:7.4.2.1]
ko:K11072	-0.670413	11	-0.202137	0.839809	1	potA	potA; spermidine/putrescine transport system ATP-binding protein [EC:7.6.2.11]
ko:K05306	-0.567081	8	-0.200493	0.841095	1	phnX	phnX; phosphonoacetaldehyde hydrolase [EC:3.11.1.1]
ko:K19693	-0.566689	8	-0.200355	0.841203	1	tfoS	tfoS; AraC family transcriptional regulator, chitin signaling transcriptional activator
ko:K07738	-0.555962	8	-0.196562	0.84417	1	nrdR	nrdR; transcriptional repressor NrdR
ko:K13695	-0.431481	5	-0.192964	0.846987	1	nlpC	nlpC; probable lipoprotein NlpC
ko:K13733	-0.428096	5	-0.19145	0.848173	1	fnbB	fnbB; fibronectin-binding protein B
ko:K12685	-0.603785	10	-0.190934	0.848578	1	ssp	ssp; subtilase-type serine protease [EC:3.4.21.-]
ko:K09835	-0.65656	12	-0.189533	0.849675	1	crtISO, crtH	crtISO, crtH; prolycopene isomerase [EC:5.2.1.13]
ko:K07665	-0.496858	7	-0.187795	0.851038	1	cusR, copR, silR	cusR, copR, silR; two-component system, OmpR family, copper resistance phosphate regulon response regulator CusR
ko:K00957	-0.526188	8	-0.186035	0.852417	1	cysD	cysD; sulfate adenylyltransferase subunit 2 [EC:2.7.7.4]
ko:K07154	-0.888072	23	-0.185176	0.853091	1	hipA	hipA; serine/threonine-protein kinase HipA [EC:2.7.11.1]
ko:K12998	-0.552817	9	-0.184272	0.8538	1	rgpE	rgpE; glucosyltransferase [EC:2.4.1.-]
ko:K19233	-0.409931	5	-0.183327	0.854542	1	btaF	btaF; ECM component-binding autotransporter adhesin
ko:K14205	-0.619918	12	-0.178955	0.857973	1	mprF, fmtC	mprF, fmtC; phosphatidylglycerol lysyltransferase [EC:2.3.2.3]
ko:K07479	-0.534977	9	-0.178326	0.858467	1	yrdD	yrdD; putative DNA topoisomerase
ko:K10823	-0.500286	8	-0.176878	0.859604	1	oppF	oppF; oligopeptide transport system ATP-binding protein
ko:K03271	-0.770942	19	-0.176866	0.859613	1	gmhA, lpcA	gmhA, lpcA; D-sedoheptulose 7-phosphate isomerase [EC:5.3.1.28]
ko:K07533	-0.431389	6	-0.176114	0.860204	1	prsA	prsA; foldase protein PrsA [EC:5.2.1.8]
ko:K13252	-0.461767	7	-0.174531	0.861448	1	ptcA	ptcA; putrescine carbamoyltransferase [EC:2.1.3.6]
ko:K02760	-0.491442	8	-0.173751	0.862061	1	celA, chbB	celA, chbB; cellobiose PTS system EIIB component [EC:2.7.1.196 2.7.1.205]
ko:K02278	-0.647324	14	-0.173005	0.862648	1	cpaA, tadV	cpaA, tadV; prepilin peptidase CpaA [EC:3.4.23.43]
ko:K07093	-0.590724	12	-0.170527	0.864595	1	K07093	K07093; uncharacterized protein
ko:K09607	-0.415776	6	-0.16974	0.865215	1	ina	ina; immune inhibitor A [EC:3.4.24.-]
ko:K22043	-0.602152	13	-0.167007	0.867365	1	czrA	czrA; ArsR family transcriptional regulator, zinc-responsive transcriptional repressor
ko:K03604	-0.541713	11	-0.163333	0.870257	1	purR	purR; LacI family transcriptional regulator, purine nucleotide synthesis repressor
ko:K03476	-0.364335	5	-0.162936	0.870569	1	ulaG	ulaG; L-ascorbate 6-phosphate lactonase [EC:3.1.1.-]
ko:K03324	-0.363633	5	-0.162622	0.870816	1	yjbB	yjbB; phosphate:Na+ symporter
ko:K01703	-0.602381	14	-0.160993	0.872099	1	leuC, IPMI-L	leuC, IPMI-L; 3-isopropylmalate/(R)-2-methylmalate dehydratase large subunit [EC:4.2.1.33 4.2.1.35]
ko:K18704	-0.39039	6	-0.159376	0.873372	1	tarL	tarL; CDP-ribitol ribitolphosphotransferase / teichoic acid ribitol-phosphate polymerase [EC:2.7.8.14 2.7.8.47]
ko:K05521	-0.50012	10	-0.158152	0.874337	1	draG	draG; ADP-ribosyl-[dinitrogen reductase] hydrolase [EC:3.2.2.24]
ko:K07043	-0.644128	17	-0.156224	0.875856	1	upp	upp; UTP pyrophosphatase [EC:3.6.1.-]
ko:K03722	-0.539998	12	-0.155884	0.876124	1	dinG	dinG; ATP-dependent DNA helicase DinG [EC:5.6.2.3]
ko:K02755	-0.489279	10	-0.154724	0.877039	1	bglFa	bglFa; beta-glucoside PTS system EIIA component [EC:2.7.1.-]
ko:K02757	-0.489279	10	-0.154724	0.877039	1	bglF, bglP	bglF, bglP; beta-glucoside PTS system EIICBA component [EC:2.7.1.-]
ko:K13677	-0.34596	5	-0.154718	0.877044	1	dgs, bgsA	dgs, bgsA; 1,2-diacylglycerol-3-alpha-glucose alpha-1,2-glucosyltransferase [EC:2.4.1.208]
ko:K07316	-0.879459	33	-0.153094	0.878324	1	mod	mod; adenine-specific DNA-methyltransferase [EC:2.1.1.72]
ko:K02793	-0.401378	7	-0.151707	0.879418	1	manXa	manXa; mannose PTS system EIIA component [EC:2.7.1.191]
ko:K14261	-0.479488	10	-0.151627	0.879481	1	alaC	alaC; alanine-synthesizing transaminase [EC:2.6.1.-]
ko:K03308	-0.42753	8	-0.151155	0.879854	1	TC.NSS	TC.NSS; neurotransmitter:Na+ symporter, NSS family
ko:K04042	-0.426478	8	-0.150783	0.880147	1	glmU	glmU; bifunctional UDP-N-acetylglucosamine pyrophosphorylase / glucosamine-1-phosphate N-acetyltransferase [EC:2.7.7.23 2.3.1.157]
ko:K02768	-0.435421	9	-0.14514	0.8846	1	fruB	fruB; fructose PTS system EIIA component [EC:2.7.1.202]
ko:K02501	-0.555958	15	-0.143548	0.885858	1	hisH	hisH; imidazole glycerol-phosphate synthase subunit HisH [EC:4.3.2.10]
ko:K01710	-0.51171	13	-0.141923	0.887141	1	rfbB, rmlB, rffG	rfbB, rmlB, rffG; dTDP-glucose 4,6-dehydratase [EC:4.2.1.46]
ko:K01695	-0.615596	19	-0.141227	0.88769	1	trpA	trpA; tryptophan synthase alpha chain [EC:4.2.1.20]
ko:K08723	-0.490461	13	-0.136029	0.891798	1	yjjG	yjjG; pyrimidine 5'-nucleotidase [EC:3.1.3.-]
ko:K05815	-0.48623	14	-0.12995	0.896606	1	ugpE	ugpE; sn-glycerol 3-phosphate transport system permease protein
ko:K12452	-0.362727	8	-0.128243	0.897956	1	ascC, ddhC, rfbH	ascC, ddhC, rfbH; CDP-4-dehydro-6-deoxyglucose reductase, E1 [EC:1.17.1.1]
ko:K09988	-0.334084	7	-0.126272	0.899517	1	lyxA	lyxA; D-lyxose ketol-isomerase [EC:5.3.1.15]
ko:K00162	-0.30411	6	-0.124152	0.901195	1	PDHB, pdhB	PDHB, pdhB; pyruvate dehydrogenase E1 component beta subunit [EC:1.2.4.1]
ko:K00262	-0.27549	5	-0.123203	0.901946	1	E1.4.1.4, gdhA	E1.4.1.4, gdhA; glutamate dehydrogenase (NADP+) [EC:1.4.1.4]
ko:K02103	-0.320195	7	-0.121022	0.903673	1	araR	araR; GntR family transcriptional regulator, arabinose operon transcriptional repressor
ko:K10441	-0.449404	14	-0.120108	0.904397	1	rbsA	rbsA; ribose transport system ATP-binding protein [EC:7.5.2.7]
ko:K10297	-0.408489	12	-0.117921	0.906131	1	FBXO11	FBXO11; F-box protein 11
ko:K07486	-0.614507	28	-0.116131	0.907549	1	K07486	K07486; transposase
ko:K03784	-0.30543	7	-0.115442	0.908095	1	deoD	deoD; purine-nucleoside phosphorylase [EC:2.4.2.1]
ko:K11891	-0.458925	16	-0.114731	0.908658	1	impL, vasK, icmF	impL, vasK, icmF; type VI secretion system protein ImpL
ko:K03616	-0.320961	8	-0.113477	0.909652	1	rnfB	rnfB; H+/Na+-translocating ferredoxin:NAD+ oxidoreductase subunit B [EC:7.1.1.11 7.2.1.2]
ko:K09803	-0.405427	14	-0.108355	0.913714	1	K09803	K09803; uncharacterized protein
ko:K02688	-0.313542	9	-0.104514	0.916761	1	prpR	prpR; transcriptional regulator, propionate catabolism operon regulatory protein
ko:K01051	-0.384473	14	-0.102755	0.918158	1	E3.1.1.11	E3.1.1.11; pectinesterase [EC:3.1.1.11]
ko:K07306	-0.251091	6	-0.102507	0.918354	1	dmsA	dmsA; anaerobic dimethyl sulfoxide reductase subunit A [EC:1.8.5.3]
ko:K01299	-0.26954	7	-0.101877	0.918855	1	E3.4.17.19	E3.4.17.19; carboxypeptidase Taq [EC:3.4.17.19]
ko:K02458	-0.246727	6	-0.100726	0.919768	1	gspI	gspI; general secretion pathway protein I
ko:K11066	-0.250895	7	-0.0948296	0.92445	1	E3.5.1.28D, amiD	E3.5.1.28D, amiD; N-acetylmuramoyl-L-alanine amidase [EC:3.5.1.28]
ko:K02038	-0.351536	14	-0.0939519	0.925147	1	pstA	pstA; phosphate transport system permease protein
ko:K18357	-0.24581	7	-0.0929074	0.925977	1	padE	padE; phenylglyoxylate dehydrogenase gamma subunit [EC:1.2.1.58]
ko:K07496	-0.470429	26	-0.0922588	0.926492	1	K07496	K07496; putative transposase
ko:K04718	-0.288096	10	-0.0911041	0.92741	1	SPHK	SPHK; sphingosine kinase [EC:2.7.1.91]
ko:K02650	-0.287785	10	-0.0910057	0.927488	1	pilA	pilA; type IV pilus assembly protein PilA
ko:K13275	-0.200393	5	-0.0896184	0.92859	1	isp	isp; major intracellular serine protease [EC:3.4.21.-]
ko:K15910	-0.200329	5	-0.0895898	0.928613	1	pglE	pglE; UDP-N-acetylbacillosamine transaminase [EC:2.6.1.34]
ko:K00980	-0.402062	21	-0.0877371	0.930086	1	tagD	tagD; glycerol-3-phosphate cytidylyltransferase [EC:2.7.7.39]
ko:K00627	-0.294737	12	-0.0850832	0.932195	1	DLAT, aceF, pdhC	DLAT, aceF, pdhC; pyruvate dehydrogenase E2 component (dihydrolipoamide acetyltransferase) [EC:2.3.1.12]
ko:K05565	-0.190012	5	-0.0849758	0.932281	1	mnhA, mrpA	mnhA, mrpA; multicomponent Na+:H+ antiporter subunit A
ko:K15669	-0.352542	18	-0.083095	0.933776	1	hddC	hddC; D-glycero-alpha-D-manno-heptose 1-phosphate guanylyltransferase [EC:2.7.7.71]
ko:K06895	-0.199088	6	-0.0812774	0.935221	1	lysE, argO	lysE, argO; L-lysine exporter family protein LysE/ArgO
ko:K02884	-0.198372	6	-0.0809849	0.935454	1	RP-L19, MRPL19, rplS	RP-L19, MRPL19, rplS; large subunit ribosomal protein L19
ko:K07318	-0.277549	12	-0.0801214	0.936141	1	K07318	K07318; adenine-specific DNA-methyltransferase [EC:2.1.1.72]
ko:K09946	-0.177849	5	-0.0795364	0.936606	1	K09946	K09946; uncharacterized protein
ko:K07461	-0.216629	8	-0.0765899	0.93895	1	K07461	K07461; putative endonuclease
ko:K01696	-0.30357	16	-0.0758925	0.939505	1	trpB	trpB; tryptophan synthase beta chain [EC:4.2.1.20]
ko:K01494	-0.182696	6	-0.0745853	0.940545	1	dcd	dcd; dCTP deaminase [EC:3.5.4.13]
ko:K03592	-0.172044	6	-0.0702367	0.944005	1	pmbA	pmbA; PmbA protein
ko:K12152	-0.288281	17	-0.0699183	0.944259	1	nudJ	nudJ; phosphatase NudJ [EC:3.6.1.-]
ko:K10112	-0.250687	13	-0.0695282	0.944569	1	msmX, msmK, malK, sugC, ggtA, msiK	msmX, msmK, malK, sugC, ggtA, msiK; multiple sugar transport system ATP-binding protein [EC:7.5.2.-]
ko:K07160	-0.184604	8	-0.0652675	0.947961	1	pxpA	pxpA; 5-oxoprolinase (ATP-hydrolysing) subunit A [EC:3.5.2.9]
ko:K13832	-0.195028	9	-0.0650092	0.948167	1	aroDE, DHQ-SDH	aroDE, DHQ-SDH; 3-dehydroquinate dehydratase / shikimate dehydrogenase [EC:4.2.1.10 1.1.1.25]
ko:K07171	-0.26499	18	-0.0624588	0.950197	1	mazF, ndoA, chpA	mazF, ndoA, chpA; mRNA interferase MazF [EC:3.1.-.-]
ko:K01713	-0.137469	5	-0.0614779	0.950979	1	pheC	pheC; cyclohexadienyl dehydratase [EC:4.2.1.51 4.2.1.91]
ko:K00180	-0.183007	9	-0.0610023	0.951357	1	iorB	iorB; indolepyruvate ferredoxin oxidoreductase, beta subunit [EC:1.2.7.8]
ko:K01120	-0.120845	5	-0.0540435	0.956901	1	cpdP	cpdP; 3',5'-cyclic-nucleotide phosphodiesterase [EC:3.1.4.17]
ko:K06889	-0.224998	18	-0.0530326	0.957706	1	K06889	K06889; uncharacterized protein
ko:K03465	-0.223371	18	-0.052649	0.958012	1	thyX, thy1	thyX, thy1; thymidylate synthase (FAD) [EC:2.1.1.148]
ko:K17865	-0.124701	6	-0.050909	0.959398	1	croR	croR; 3-hydroxybutyryl-CoA dehydratase [EC:4.2.1.55]
ko:K01996	-0.131357	7	-0.0496484	0.960403	1	livF	livF; branched-chain amino acid transport system ATP-binding protein
ko:K00179	-0.145826	9	-0.0486085	0.961231	1	iorA	iorA; indolepyruvate ferredoxin oxidoreductase, alpha subunit [EC:1.2.7.8]
ko:K00382	-0.173037	13	-0.0479918	0.961723	1	DLD, lpd, pdhD	DLD, lpd, pdhD; dihydrolipoamide dehydrogenase [EC:1.8.1.4]
ko:K16554	-0.18441	15	-0.0476143	0.962024	1	exoP, vpsO	exoP, vpsO; polysaccharide biosynthesis transport protein [EC:2.7.10.3]
ko:K07454	-0.165275	13	-0.045839	0.963439	1	K07454	K07454; putative restriction endonuclease
ko:K00768	-0.111102	6	-0.0453574	0.963822	1	E2.4.2.21, cobU, cobT	E2.4.2.21, cobU, cobT; nicotinate-nucleotide--dimethylbenzimidazole phosphoribosyltransferase [EC:2.4.2.21]
ko:K10797	-0.132086	9	-0.0440285	0.964882	1	enr	enr; 2-enoate reductase [EC:1.3.1.31]
ko:K01247	-0.166469	15	-0.0429821	0.965716	1	alkA	alkA; DNA-3-methyladenine glycosylase II [EC:3.2.2.21]
ko:K07138	-0.171863	18	-0.0405085	0.967688	1	K07138	K07138; uncharacterized protein
ko:K04562	-0.0988318	6	-0.0403479	0.967816	1	flhG, fleN	flhG, fleN; flagellar biosynthesis protein FlhG
ko:K01187	-0.106027	9	-0.0353423	0.971807	1	malZ	malZ; alpha-glucosidase [EC:3.2.1.20]
ko:K01666	-0.0909795	7	-0.034387	0.972569	1	mhpE	mhpE; 4-hydroxy 2-oxovalerate aldolase [EC:4.1.3.39]
ko:K01067	-0.083026	6	-0.0338952	0.972961	1	E3.1.2.1, ACH1	E3.1.2.1, ACH1; acetyl-CoA hydrolase [EC:3.1.2.1]
ko:K02860	-0.0735073	5	-0.0328734	0.973776	1	rimM	rimM; 16S rRNA processing protein RimM
ko:K00765	-0.125756	16	-0.0314389	0.974919	1	hisG	hisG; ATP phosphoribosyltransferase [EC:2.4.2.17]
ko:K02913	-0.122671	17	-0.029752	0.976265	1	RP-L33, MRPL33, rpmG	RP-L33, MRPL33, rpmG; large subunit ribosomal protein L33
ko:K06155	-0.0814982	8	-0.028814	0.977013	1	gntT	gntT; Gnt-I system high-affinity gluconate transporter
ko:K02795	-0.0755231	7	-0.0285451	0.977227	1	manY	manY; mannose PTS system EIIC component
ko:K03379	-0.119363	18	-0.0281342	0.977555	1	chnB	chnB; cyclohexanone monooxygenase [EC:1.14.13.22]
ko:K07012	-0.140992	27	-0.027134	0.978353	1	cas3	cas3; CRISPR-associated endonuclease/helicase Cas3 [EC:3.1.-.- 5.6.2.4]
ko:K02082	-0.062794	6	-0.0256355	0.979548	1	agaS	agaS; D-galactosamine 6-phosphate deaminase/isomerase [EC:3.5.99.-]
ko:K22432	-0.0825736	11	-0.0248969	0.980137	1	carE	carE; caffeyl-CoA reductase-Etf complex subunit CarE [EC:1.3.1.108]
ko:K03775	-0.0787283	10	-0.0248961	0.980138	1	slyD	slyD; FKBP-type peptidyl-prolyl cis-trans isomerase SlyD [EC:5.2.1.8]
ko:K09144	-0.107519	19	-0.0246665	0.980321	1	K09144	K09144; uncharacterized protein
ko:K14647	-0.054153	6	-0.0221079	0.982362	1	vpr	vpr; minor extracellular serine protease Vpr [EC:3.4.21.-]
ko:K03615	-0.0536133	6	-0.0218876	0.982538	1	rnfC	rnfC; H+/Na+-translocating ferredoxin:NAD+ oxidoreductase subunit C [EC:7.1.1.11 7.2.1.2]
ko:K09157	-0.063265	11	-0.0190751	0.984781	1	K09157	K09157; uncharacterized protein
ko:K22299	-0.0633776	16	-0.0158444	0.987359	1	rghR	rghR; HTH-type transcriptional regulator, competence development regulator
ko:K04342	-0.0295788	5	-0.013228	0.989446	1	strK	strK; streptomycin-6-phosphatase [EC:3.1.3.39]
ko:K02025	-0.0263351	9	-0.00877835	0.992996	1	ABC.MS.P	ABC.MS.P; multiple sugar transport system permease protein
ko:K06016	-0.0202187	13	-0.00560765	0.995526	1	pydC	pydC; beta-ureidopropionase / N-carbamoyl-L-amino-acid hydrolase [EC:3.5.1.6 3.5.1.87]
ko:K03785	-0.016498	9	-0.00549933	0.995612	1	aroD	aroD; 3-dehydroquinate dehydratase I [EC:4.2.1.10]
ko:K04566	-0.0107795	6	-0.00440072	0.996489	1	lysK	lysK; lysyl-tRNA synthetase, class I [EC:6.1.1.6]
ko:K03617	-0.00678349	9	-0.00226116	0.998196	1	rnfA	rnfA; H+/Na+-translocating ferredoxin:NAD+ oxidoreductase subunit A
ko:K01473	0	5	0	1	1	hyuA	hyuA; N-methylhydantoinase A [EC:3.5.2.14]
ko:K15587	0.00888918	12	0.00256608	0.997953	1	nikD, cntD	nikD, cntD; nickel transport system ATP-binding protein [EC:7.2.2.11]
ko:K09684	0.0104016	12	0.00300268	0.997604	1	pucR	pucR; PucR family transcriptional regulator, purine catabolism regulatory protein
ko:K03101	0.00893502	5	0.00399586	0.996812	1	lspA	lspA; signal peptidase II [EC:3.4.23.36]
ko:K13274	0.012733	8	0.00450178	0.996408	1	wprA	wprA; cell wall-associated protease [EC:3.4.21.-]
ko:K04618	0.0211884	8	0.00749124	0.994023	1	GAOA	GAOA; galactose oxidase [EC:1.1.3.9]
ko:K03786	0.027341	10	0.00864598	0.993102	1	aroQ, qutE	aroQ, qutE; 3-dehydroquinate dehydratase II [EC:4.2.1.10]
ko:K02006	0.0384488	16	0.0096122	0.992331	1	cbiO	cbiO; cobalt/nickel transport system ATP-binding protein
ko:K13012	0.0670928	22	0.0143042	0.988587	1	wbqP	wbqP; O-antigen biosynthesis protein WbqP
ko:K02660	0.0433753	8	0.0153355	0.987765	1	pilJ	pilJ; twitching motility protein PilJ
ko:K10545	0.0406074	5	0.0181602	0.985511	1	xylG	xylG; D-xylose transport system ATP-binding protein [EC:7.5.2.10]
ko:K03484	0.0603104	11	0.0181843	0.985492	1	scrR	scrR; LacI family transcriptional regulator, sucrose operon repressor
ko:K12952	0.0570975	9	0.0190325	0.984815	1	ctpE	ctpE; cation-transporting P-type ATPase E [EC:7.2.2.-]
ko:K03614	0.0511274	7	0.0193243	0.984582	1	rnfD	rnfD; H+/Na+-translocating ferredoxin:NAD+ oxidoreductase subunit D [EC:7.1.1.11 7.2.1.2]
ko:K11102	0.058041	6	0.0236952	0.981096	1	gltP, gltT	gltP, gltT; proton glutamate symport protein
ko:K21557	0.0552792	5	0.0247216	0.980277	1	susR	susR; HTH-type transcriptional regulator, polysaccharide utilization system transcription regulator
ko:K00505	0.0858377	11	0.025881	0.979352	1	TYR	TYR; tyrosinase [EC:1.14.18.1]
ko:K03389	0.0641851	6	0.0262035	0.979095	1	hdrB2	hdrB2; heterodisulfide reductase subunit B2 [EC:1.8.7.3 1.8.98.4 1.8.98.5 1.8.98.6]
ko:K13896	0.0620063	5	0.02773	0.977877	1	yejF	yejF; microcin C transport system ATP-binding protein
ko:K05881	0.106307	11	0.0320529	0.97443	1	dhaM	dhaM; phosphoenolpyruvate---glycerone phosphotransferase subunit DhaM [EC:2.7.1.121]
ko:K01273	0.0994762	9	0.0331587	0.973548	1	DPEP	DPEP; membrane dipeptidase [EC:3.4.13.19]
ko:K11751	0.177144	25	0.0354288	0.971738	1	ushA	ushA; 5'-nucleotidase / UDP-sugar diphosphatase [EC:3.1.3.5 3.6.1.45]
ko:K01058	0.0809023	5	0.0361806	0.971138	1	pldA	pldA; phospholipase A1/A2 [EC:3.1.1.32 3.1.1.4]
ko:K09124	0.0987135	7	0.0373102	0.970238	1	K09124	K09124; uncharacterized protein
ko:K15270	0.117325	9	0.0391084	0.968804	1	sam	sam; S-adenosylmethionine uptake transporter
ko:K05795	0.0966117	6	0.0394416	0.968538	1	terD	terD; tellurium resistance protein TerD
ko:K03710	0.173362	18	0.0408619	0.967406	1	K03710	K03710; GntR family transcriptional regulator
ko:K18009	0.116082	7	0.0438749	0.965004	1	budC	budC; meso-butanediol dehydrogenase / (S,S)-butanediol dehydrogenase / diacetyl reductase [EC:1.1.1.- 1.1.1.76 1.1.1.304]
ko:K01563	0.127262	8	0.0449937	0.964112	1	dhaA	dhaA; haloalkane dehalogenase [EC:3.8.1.5]
ko:K00873	0.17114	13	0.0474656	0.962142	1	PK, pyk	PK, pyk; pyruvate kinase [EC:2.7.1.40]
ko:K20373	0.186247	13	0.0516556	0.958803	1	rgg2	rgg2; HTH-type transcriptional regulator, SHP2-responsive activator
ko:K06398	0.117742	5	0.0526559	0.958006	1	spoIVA	spoIVA; stage IV sporulation protein A
ko:K06996	0.190143	13	0.052736	0.957942	1	K06996	K06996; uncharacterized protein
ko:K02503	0.130542	6	0.0532936	0.957498	1	HINT1, hinT, hit	HINT1, hinT, hit; histidine triad (HIT) family protein
ko:K19171	0.231512	18	0.0545679	0.956483	1	dndD	dndD; DNA sulfur modification protein DndD
ko:K07452	0.246499	20	0.0551189	0.956044	1	mcrB	mcrB; 5-methylcytosine-specific restriction enzyme B [EC:3.1.21.-]
ko:K04763	0.125595	5	0.0561678	0.955208	1	xerD	xerD; integrase/recombinase XerD
ko:K02037	0.236509	14	0.0632096	0.9496	1	pstC	pstC; phosphate transport system permease protein
ko:K07705	0.305457	22	0.0651238	0.948075	1	lytT, lytR	lytT, lytR; two-component system, LytTR family, response regulator LytT
ko:K03502	0.342588	25	0.0685176	0.945374	1	umuC	umuC; DNA polymerase V
ko:K03040	0.266341	15	0.068769	0.945174	1	rpoA	rpoA; DNA-directed RNA polymerase subunit alpha [EC:2.7.7.6]
ko:K00754	0.323589	22	0.0689895	0.944998	1	bshA	bshA; L-malate glycosyltransferase [EC:2.4.1.-]
ko:K06019	0.221597	10	0.070075	0.944134	1	ppaX	ppaX; pyrophosphatase PpaX [EC:3.6.1.1]
ko:K03332	0.369314	26	0.0724285	0.942261	1	fruA	fruA; fructan beta-fructosidase [EC:3.2.1.80]
ko:K02794	0.209047	8	0.0739093	0.941083	1	manX	manX; mannose PTS system EIIAB component [EC:2.7.1.191]
ko:K19123	0.225403	9	0.0751344	0.940108	1	casA, cse1	casA, cse1; CRISPR system Cascade subunit CasA
ko:K03978	0.199446	7	0.0753834	0.93991	1	engB	engB; GTP-binding protein
ko:K02557	0.263028	11	0.079306	0.936789	1	motB	motB; chemotaxis protein MotB
ko:K02057	0.304035	14	0.0812567	0.935238	1	ABC.SS.P	ABC.SS.P; simple sugar transport system permease protein
ko:K17063	0.230373	8	0.0814492	0.935085	1	bgtA	bgtA; arginine/lysine/histidine/glutamine transport system ATP-binding protein [EC:7.4.2.1]
ko:K01815	0.273082	10	0.0863562	0.931183	1	kduI	kduI; 4-deoxy-L-threo-5-hexosulose-uronate ketol-isomerase [EC:5.3.1.17]
ko:K01667	0.214169	6	0.0874339	0.930327	1	tnaA	tnaA; tryptophanase [EC:4.1.99.1]
ko:K00965	0.276783	10	0.0875266	0.930253	1	galT, GALT	galT, GALT; UDPglucose--hexose-1-phosphate uridylyltransferase [EC:2.7.7.12]
ko:K02530	0.234622	7	0.0886788	0.929337	1	lacR	lacR; DeoR family transcriptional regulator, lactose phosphotransferase system repressor
ko:K01879	0.295139	11	0.0889879	0.929092	1	glyS	glyS; glycyl-tRNA synthetase beta chain [EC:6.1.1.14]
ko:K05816	0.257189	8	0.0909301	0.927548	1	ugpC	ugpC; sn-glycerol 3-phosphate transport system ATP-binding protein [EC:7.6.2.10]
ko:K18234	0.4599	25	0.09198	0.926714	1	vat	vat; virginiamycin A acetyltransferase [EC:2.3.1.-]
ko:K19175	0.206328	5	0.0922726	0.926481	1	dptH	dptH; DNA phosphorothioation-dependent restriction protein DptH
ko:K00620	0.287445	9	0.095815	0.923668	1	argJ	argJ; glutamate N-acetyltransferase / amino-acid N-acetyltransferase [EC:2.3.1.35 2.3.1.1]
ko:K07213	0.469369	22	0.10007	0.920289	1	ATOX1, ATX1, copZ, golB	ATOX1, ATX1, copZ, golB; copper chaperone
ko:K01708	0.278965	7	0.105439	0.916028	1	garD	garD; galactarate dehydratase [EC:4.2.1.42]
ko:K14058	0.300308	8	0.106175	0.915444	1	ttcA	ttcA; tRNA 2-thiocytidine biosynthesis protein TtcA
ko:K07491	0.610908	33	0.106345	0.915308	1	rayT	rayT; REP-associated tyrosine transposase
ko:K13795	0.326297	9	0.108766	0.913388	1	citB, tcuB	citB, tcuB; citrate/tricarballylate utilization protein
ko:K16210	0.344055	10	0.1088	0.913361	1	togT, rhiT	togT, rhiT; oligogalacturonide transporter
ko:K13730	0.531527	23	0.110831	0.91175	1	inlA	inlA; internalin A
ko:K07080	0.372777	11	0.112396	0.910509	1	K07080	K07080; uncharacterized protein
ko:K22129	0.340354	9	0.113451	0.909673	1	dtnK, denK	dtnK, denK; D-threonate/D-erythronate kinase [EC:2.7.1.219 2.7.1.220]
ko:K02453	0.292148	6	0.119269	0.905062	1	gspD	gspD; general secretion pathway protein D
ko:K03281	0.344482	8	0.121793	0.903063	1	TC.CIC	TC.CIC; chloride channel protein, CIC family
ko:K07266	0.279019	5	0.124781	0.900697	1	kpsC, lipA	kpsC, lipA; capsular polysaccharide export protein
ko:K07074	0.331821	7	0.125417	0.900194	1	K07074	K07074; uncharacterized protein
ko:K07322	0.336025	7	0.127006	0.898936	1	ytfE, scdA	ytfE, scdA; regulator of cell morphogenesis and NO signaling
ko:K03635	0.486079	14	0.12991	0.896638	1	MOCS2B, moaE	MOCS2B, moaE; molybdopterin synthase catalytic subunit [EC:2.8.1.12]
ko:K19221	0.345189	7	0.130469	0.896195	1	cobA, btuR	cobA, btuR; cob(I)alamin adenosyltransferase [EC:2.5.1.17]
ko:K03568	0.292281	5	0.130712	0.896003	1	tldD	tldD; TldD protein
ko:K04844	0.292842	5	0.130963	0.895805	1	NA	NA
ko:K07025	0.375145	8	0.132634	0.894483	1	K07025	K07025; putative hydrolase of the HAD superfamily
ko:K00863	0.325861	6	0.133032	0.894168	1	DAK, TKFC	DAK, TKFC; triose/dihydroxyacetone kinase / FAD-AMP lyase (cyclizing) [EC:2.7.1.28 2.7.1.29 4.6.1.15]
ko:K17240	0.420883	10	0.133095	0.894118	1	inoK	inoK; inositol-phosphate transport system ATP-binding protein
ko:K03270	0.399764	9	0.133255	0.893992	1	kdsC	kdsC; 3-deoxy-D-manno-octulosonate 8-phosphate phosphatase (KDO 8-P phosphatase) [EC:3.1.3.45]
ko:K07282	0.552528	17	0.134008	0.893396	1	capA, pgsA	capA, pgsA; gamma-polyglutamate biosynthesis protein CapA
ko:K12251	0.538606	16	0.134651	0.892887	1	aguB	aguB; N-carbamoylputrescine amidase [EC:3.5.1.53]
ko:K19286	0.332438	6	0.135717	0.892045	1	nfrA2	nfrA2; FMN reductase [NAD(P)H] [EC:1.5.1.39]
ko:K18896	0.43444	10	0.137382	0.890729	1	gsmt	gsmt; glycine/sarcosine N-methyltransferase [EC:2.1.1.156]
ko:K01304	0.370506	7	0.140038	0.88863	1	pcp	pcp; pyroglutamyl-peptidase [EC:3.4.19.3]
ko:K01274	0.374167	7	0.141422	0.887537	1	pepV	pepV; beta-Ala-Xaa dipeptidase [EC:3.4.13.-]
ko:K15984	0.350222	6	0.142978	0.886308	1	rsmJ	rsmJ; 16S rRNA (guanine1516-N2)-methyltransferase [EC:2.1.1.242]
ko:K03717	0.492793	11	0.148583	0.881883	1	nhaR	nhaR; LysR family transcriptional regulator, transcriptional activator of nhaA
ko:K01243	0.49327	11	0.148727	0.881769	1	mtnN, mtn, pfs	mtnN, mtn, pfs; adenosylhomocysteine nucleosidase [EC:3.2.2.9]
ko:K21454	0.499412	11	0.150578	0.880308	1	tcaR	tcaR; MarR family transcriptional regulator, teicoplanin-associated locus regulator
ko:K09117	0.43108	8	0.15241	0.878864	1	K09117	K09117; uncharacterized protein
ko:K01627	0.343667	5	0.153692	0.877852	1	kdsA	kdsA; 2-dehydro-3-deoxyphosphooctonate aldolase (KDO 8-P synthase) [EC:2.5.1.55]
ko:K00187	0.465441	9	0.155147	0.876706	1	vorB	vorB; 2-oxoisovalerate ferredoxin oxidoreductase beta subunit [EC:1.2.7.7]
ko:K03831	0.585275	14	0.156421	0.875701	1	mogA	mogA; molybdopterin adenylyltransferase [EC:2.7.7.75]
ko:K01512	0.387505	6	0.158198	0.874301	1	acyP	acyP; acylphosphatase [EC:3.6.1.7]
ko:K18118	0.419529	7	0.158567	0.87401	1	aarC, cat1	aarC, cat1; succinyl-CoA:acetate CoA-transferase [EC:2.8.3.18]
ko:K05540	0.391369	6	0.159776	0.873058	1	dusB	dusB; tRNA-dihydrouridine synthase B [EC:1.-.-.-]
ko:K00248	0.541777	11	0.163352	0.870241	1	ACADS, bcd	ACADS, bcd; butyryl-CoA dehydrogenase [EC:1.3.8.1]
ko:K13714	0.403365	6	0.164673	0.869201	1	atl	atl; bifunctional autolysin [EC:3.5.1.28 3.2.1.96]
ko:K01729	0.467188	8	0.165176	0.868805	1	algL	algL; poly(beta-D-mannuronate) lyase [EC:4.2.2.3]
ko:K01678	0.666552	16	0.166638	0.867655	1	E4.2.1.2AB, fumB	E4.2.1.2AB, fumB; fumarate hydratase subunit beta [EC:4.2.1.2]
ko:K18345	0.444012	7	0.167821	0.866724	1	vanSB, vanS, vanSD	vanSB, vanS, vanSD; two-component system, OmpR family, sensor histidine kinase VanS [EC:2.7.13.3]
ko:K02489	0.790022	22	0.168433	0.866243	1	hk1	hk1; two-component system, glycerol uptake and utilization sensor kinase [EC:2.7.13.3]
ko:K17810	0.476854	8	0.168593	0.866117	1	asl	asl; D-aspartate ligase [EC:6.3.1.12]
ko:K08884	0.56095	11	0.169133	0.865692	1	K08884	K08884; serine/threonine protein kinase, bacterial [EC:2.7.11.1]
ko:K21416	0.421802	6	0.1722	0.86328	1	acoA	acoA; acetoin:2,6-dichlorophenolindophenol oxidoreductase subunit alpha [EC:1.1.1.-]
ko:K21053	0.54507	10	0.172366	0.86315	1	ade	ade; adenine deaminase [EC:3.5.4.2]
ko:K03665	0.489095	8	0.172921	0.862713	1	hflX	hflX; GTPase
ko:K07406	0.430081	6	0.17558	0.860624	1	melA	melA; alpha-galactosidase [EC:3.2.1.22]
ko:K02036	0.657437	14	0.175707	0.860524	1	pstB	pstB; phosphate transport system ATP-binding protein [EC:7.3.2.1]
ko:K00691	0.396515	5	0.177327	0.859252	1	mapA	mapA; maltose phosphorylase [EC:2.4.1.8]
ko:K05564	0.591895	11	0.178463	0.858359	1	phaG	phaG; multicomponent K+:H+ antiporter subunit G
ko:K13590	0.399173	5	0.178515	0.858318	1	dgcB	dgcB; diguanylate cyclase [EC:2.7.7.65]
ko:K03390	0.47345	7	0.178947	0.857979	1	hdrC2	hdrC2; heterodisulfide reductase subunit C2 [EC:1.8.7.3 1.8.98.4 1.8.98.5 1.8.98.6]
ko:K12524	0.485237	7	0.183402	0.854482	1	thrA	thrA; bifunctional aspartokinase / homoserine dehydrogenase 1 [EC:2.7.2.4 1.1.1.3]
ko:K13010	0.846718	21	0.184769	0.85341	1	per, rfbE	per, rfbE; perosamine synthetase [EC:2.6.1.102]
ko:K12373	0.868608	22	0.185188	0.853082	1	HEXA_B	HEXA_B; hexosaminidase [EC:3.2.1.52]
ko:K00567	0.764666	17	0.185459	0.852869	1	ogt, MGMT	ogt, MGMT; methylated-DNA-[protein]-cysteine S-methyltransferase [EC:2.1.1.63]
ko:K00219	0.654094	12	0.188821	0.850233	1	fadH	fadH; 2,4-dienoyl-CoA reductase (NADPH2) [EC:1.3.1.34]
ko:K08177	0.738099	15	0.190576	0.848857	1	oxlT	oxlT; MFS transporter, OFA family, oxalate/formate antiporter
ko:K00820	0.552772	8	0.195434	0.845053	1	glmS, GFPT	glmS, GFPT; glutamine---fructose-6-phosphate transaminase (isomerizing) [EC:2.6.1.16]
ko:K14086	0.440401	5	0.196953	0.843864	1	echA	echA; ech hydrogenase subunit A
ko:K13694	0.593624	9	0.197875	0.843143	1	mepS, spr	mepS, spr; murein DD-endopeptidase / murein LD-carboxypeptidase [EC:3.4.-.- 3.4.17.13]
ko:K16845	0.598347	9	0.199449	0.841912	1	suyA	suyA; (2R)-sulfolactate sulfo-lyase subunit alpha [EC:4.4.1.24]
ko:K01785	0.529262	7	0.200042	0.841448	1	galM, GALM	galM, GALM; aldose 1-epimerase [EC:5.1.3.3]
ko:K06333	0.605939	9	0.20198	0.839933	1	cotJB	cotJB; spore coat protein JB
ko:K02916	0.702287	12	0.202733	0.839344	1	RP-L35, MRPL35, rpmI	RP-L35, MRPL35, rpmI; large subunit ribosomal protein L35
ko:K03076	0.785887	15	0.202915	0.839201	1	secY	secY; preprotein translocase subunit SecY
ko:K01677	0.703201	12	0.202997	0.839138	1	E4.2.1.2AA, fumA	E4.2.1.2AA, fumA; fumarate hydratase subunit alpha [EC:4.2.1.2]
ko:K03646	0.610254	9	0.203418	0.838808	1	tolA	tolA; colicin import membrane protein
ko:K21010	0.714579	12	0.206281	0.836571	1	pelE	pelE; polysaccharide biosynthesis protein PelE
ko:K22026	0.553205	7	0.209092	0.834377	1	K22026	K22026; nucleoside kinase [EC:2.7.1.73 2.7.1.213 2.7.1.-]
ko:K15894	1.02764	23	0.214277	0.830331	1	pseB, wbjB	pseB, wbjB; UDP-N-acetylglucosamine 4,6-dehydratase/5-epimerase [EC:4.2.1.115 5.1.3.-]
ko:K00441	1.11516	27	0.214612	0.83007	1	frhB	frhB; coenzyme F420 hydrogenase subunit beta [EC:1.12.98.1]
ko:K05770	0.64634	9	0.215447	0.829419	1	TSPO, BZRP	TSPO, BZRP; translocator protein
ko:K17722	0.527854	6	0.215495	0.829381	1	preT	preT; dihydropyrimidine dehydrogenase (NAD+) subunit PreT [EC:1.3.1.1]
ko:K14087	0.484066	5	0.216481	0.828613	1	echB	echB; ech hydrogenase subunit B
ko:K01560	0.839602	15	0.216784	0.828376	1	E3.8.1.2	E3.8.1.2; 2-haloacid dehalogenase [EC:3.8.1.2]
ko:K03273	0.89632	17	0.21739	0.827905	1	gmhB	gmhB; D-glycero-D-manno-heptose 1,7-bisphosphate phosphatase [EC:3.1.3.82 3.1.3.83]
ko:K07220	0.706832	10	0.22352	0.823131	1	K07220	K07220; uncharacterized protein
ko:K09817	1.12143	25	0.224285	0.822535	1	znuC	znuC; zinc transport system ATP-binding protein [EC:7.2.2.20]
ko:K19427	0.995774	19	0.228446	0.819299	1	epsJ	epsJ; glycosyltransferase EpsJ [EC:2.4.-.-]
ko:K00366	0.513143	5	0.229484	0.818493	1	nirA	nirA; ferredoxin-nitrite reductase [EC:1.7.7.1]
ko:K02435	0.562207	6	0.22952	0.818465	1	gatC, GATC	gatC, GATC; aspartyl-tRNA(Asn)/glutamyl-tRNA(Gln) amidotransferase subunit C [EC:6.3.5.6 6.3.5.7]
ko:K06878	0.829444	13	0.230046	0.818056	1	K06878	K06878; tRNA-binding protein
ko:K21367	0.525303	5	0.234923	0.814269	1	wbnK, wbiQ	wbnK, wbiQ; O86/O127-antigen biosynthesis alpha-1,2-fucosyltransferase [EC:2.4.1.308 2.4.1.-]
ko:K13328	0.526337	5	0.235385	0.81391	1	spnQ	spnQ; dTDP-4-dehydro-2,6-dideoxy-D-glucose 3-dehydratase [EC:4.2.1.164]
ko:K12296	0.577136	6	0.235615	0.813732	1	comX1_2	comX1_2; competence protein ComX
ko:K00878	0.973159	17	0.236026	0.813413	1	thiM	thiM; hydroxyethylthiazole kinase [EC:2.7.1.50]
ko:K01932	0.624554	7	0.236059	0.813387	1	capB, pgsB	capB, pgsB; gamma-polyglutamate synthase [EC:6.3.2.-]
ko:K01619	0.669626	8	0.236748	0.812852	1	deoC, DERA	deoC, DERA; deoxyribose-phosphate aldolase [EC:4.1.2.4]
ko:K06400	1.03102	18	0.243013	0.807995	1	spoIVCA	spoIVCA; site-specific DNA recombinase
ko:K19092	0.903686	13	0.250637	0.802094	1	parE1_3_4	parE1_3_4; toxin ParE1/3/4
ko:K03654	1.0725	18	0.252791	0.80043	1	recQ	recQ; ATP-dependent DNA helicase RecQ [EC:5.6.2.4]
ko:K14623	1.15859	21	0.252826	0.800403	1	dinD	dinD; DNA-damage-inducible protein D
ko:K06931	0.671411	7	0.25377	0.799674	1	K06931	K06931; uncharacterized protein
ko:K03088	0.766332	9	0.255444	0.79838	1	rpoE	rpoE; RNA polymerase sigma-70 factor, ECF subfamily
ko:K01083	0.634162	6	0.258895	0.795716	1	E3.1.3.8	E3.1.3.8; 3-phytase [EC:3.1.3.8]
ko:K04565	0.582189	5	0.260363	0.794584	1	SOD1	SOD1; superoxide dismutase, Cu-Zn family [EC:1.15.1.1]
ko:K19172	1.00974	15	0.260714	0.794313	1	dndE	dndE; DNA sulfur modification protein DndE
ko:K00856	0.740375	8	0.261762	0.793505	1	ADK, adoK	ADK, adoK; adenosine kinase [EC:2.7.1.20]
ko:K06872	0.946631	13	0.262548	0.792899	1	K06872	K06872; uncharacterized protein
ko:K07718	1.01686	15	0.262553	0.792896	1	yesM	yesM; two-component system, sensor histidine kinase YesM [EC:2.7.13.3]
ko:K00048	1.14464	19	0.262599	0.79286	1	fucO	fucO; lactaldehyde reductase [EC:1.1.1.77]
ko:K18581	0.69736	7	0.263577	0.792106	1	ugl	ugl; unsaturated chondroitin disaccharide hydrolase [EC:3.2.1.180]
ko:K01495	0.652528	6	0.266393	0.789936	1	GCH1, folE	GCH1, folE; GTP cyclohydrolase IA [EC:3.5.4.16]
ko:K13327	0.885256	11	0.266915	0.789535	1	spnN, oleW	spnN, oleW; dTDP-3,4-didehydro-2,6-dideoxy-alpha-D-glucose 3-reductase [EC:1.1.1.384]
ko:K07584	0.845322	10	0.267314	0.789227	1	ysxB	ysxB; uncharacterized protein
ko:K22044	1.11127	17	0.269522	0.787528	1	ybiO	ybiO; moderate conductance mechanosensitive channel
ko:K04654	0.812412	9	0.270804	0.786542	1	hypD	hypD; hydrogenase expression/formation protein HypD
ko:K02124	0.67133	6	0.274069	0.784031	1	ATPVK, ntpK, atpK	ATPVK, ntpK, atpK; V/A-type H+/Na+-transporting ATPase subunit K
ko:K01834	1.22768	20	0.274517	0.783687	1	PGAM, gpmA	PGAM, gpmA; 2,3-bisphosphoglycerate-dependent phosphoglycerate mutase [EC:5.4.2.11]
ko:K06941	0.618101	5	0.276423	0.782223	1	rlmN	rlmN; 23S rRNA (adenine2503-C2)-methyltransferase [EC:2.1.1.192]
ko:K01715	0.783728	8	0.27709	0.781711	1	crt	crt; enoyl-CoA hydratase [EC:4.2.1.17]
ko:K07474	1.45335	27	0.279697	0.77971	1	xtmA	xtmA; phage terminase small subunit
ko:K02077	0.88769	10	0.280712	0.778931	1	ABC.ZM.S	ABC.ZM.S; zinc/manganese transport system substrate-binding protein
ko:K01779	1.09183	15	0.281909	0.778013	1	racD	racD; aspartate racemase [EC:5.1.1.13]
ko:K01918	0.846291	9	0.282097	0.777869	1	panC	panC; pantoate--beta-alanine ligase [EC:6.3.2.1]
ko:K00956	0.799512	8	0.28267	0.77743	1	cysN	cysN; sulfate adenylyltransferase subunit 1 [EC:2.7.7.4]
ko:K09704	0.703115	6	0.287045	0.774078	1	K09704	K09704; uncharacterized protein
ko:K02010	0.994818	12	0.287179	0.773975	1	afuC, fbpC	afuC, fbpC; iron(III) transport system ATP-binding protein [EC:7.2.2.7]
ko:K07576	0.705666	6	0.288087	0.77328	1	K07576	K07576; metallo-beta-lactamase family protein
ko:K07271	1.53877	28	0.290801	0.771204	1	licD	licD; lipopolysaccharide cholinephosphotransferase [EC:2.7.8.-]
ko:K02055	0.715802	6	0.292225	0.770115	1	ABC.SP.S	ABC.SP.S; putative spermidine/putrescine transport system substrate-binding protein
ko:K20530	0.653925	5	0.292444	0.769947	1	trbE	trbE; type IV secretion system protein TrbE [EC:7.4.2.8]
ko:K00859	0.662749	5	0.29639	0.766932	1	coaE	coaE; dephospho-CoA kinase [EC:2.7.1.24]
ko:K03417	0.731174	6	0.298501	0.765321	1	prpB	prpB; methylisocitrate lyase [EC:4.1.3.30]
ko:K12999	1.07751	13	0.298848	0.765056	1	rgpI	rgpI; glucosyltransferase [EC:2.4.1.-]
ko:K15531	0.672922	5	0.30094	0.76346	1	rexA	rexA; oligosaccharide reducing-end xylanase [EC:3.2.1.156]
ko:K01653	0.90711	9	0.30237	0.76237	1	E2.2.1.6S, ilvH, ilvN	E2.2.1.6S, ilvH, ilvN; acetolactate synthase I/III small subunit [EC:2.2.1.6]
ko:K02745	0.67621	5	0.30241	0.762339	1	agaV	agaV; N-acetylgalactosamine PTS system EIIB component [EC:2.7.1.-]
ko:K02796	0.800699	7	0.302636	0.762168	1	manZ	manZ; mannose PTS system EIID component
ko:K03558	0.745685	6	0.304425	0.760804	1	cvpA	cvpA; membrane protein required for colicin V production
ko:K16328	1.10667	13	0.306936	0.758892	1	psuK	psuK; pseudouridine kinase [EC:2.7.1.83]
ko:K11060	0.753396	6	0.307573	0.758407	1	entB	entB; probable enterotoxin B
ko:K01483	0.814588	7	0.307885	0.75817	1	allA	allA; ureidoglycolate lyase [EC:4.3.2.3]
ko:K18979	1.06711	12	0.308049	0.758045	1	queG	queG; epoxyqueuosine reductase [EC:1.17.99.6]
ko:K16881	0.689288	5	0.308259	0.757885	1	K16881	K16881; mannose-1-phosphate guanylyltransferase / phosphomannomutase [EC:2.7.7.13 5.4.2.8]
ko:K05801	0.692482	5	0.309687	0.756799	1	djlA	djlA; DnaJ like chaperone protein
ko:K19137	1.33088	18	0.313692	0.753755	1	csn2	csn2; CRISPR-associated protein Csn2
ko:K01733	0.707086	5	0.316218	0.751837	1	thrC	thrC; threonine synthase [EC:4.2.3.1]
ko:K11991	0.775268	6	0.316502	0.751622	1	tadA	tadA; tRNA(adenine34) deaminase [EC:3.5.4.33]
ko:K06926	1.85296	34	0.317781	0.750651	1	K06926	K06926; uncharacterized protein
ko:K01740	1.02855	10	0.325255	0.744988	1	metY	metY; O-acetylhomoserine (thiol)-lyase [EC:2.5.1.49]
ko:K07657	0.727713	5	0.325443	0.744846	1	phoB	phoB; two-component system, OmpR family, phosphate regulon response regulator PhoB
ko:K00851	1.12803	12	0.325634	0.744701	1	idnK, gntK	idnK, gntK; gluconokinase [EC:2.7.1.12]
ko:K12287	1.77255	29	0.329155	0.742038	1	mshQ	mshQ; MSHA biogenesis protein MshQ
ko:K07485	1.77874	29	0.330304	0.74117	1	K07485	K07485; transposase
ko:K02798	0.810027	6	0.330692	0.740877	1	cmtB	cmtB; mannitol PTS system EIIA component [EC:2.7.1.197]
ko:K15553	1.19479	13	0.331375	0.740362	1	ssuA	ssuA; sulfonate transport system substrate-binding protein
ko:K01911	1.0509	10	0.332325	0.739644	1	menE	menE; o-succinylbenzoate---CoA ligase [EC:6.2.1.26]
ko:K00700	0.940792	8	0.33262	0.739421	1	GBE1, glgB	GBE1, glgB; 1,4-alpha-glucan branching enzyme [EC:2.4.1.18]
ko:K08651	1.4164	18	0.333849	0.738494	1	E3.4.21.66	E3.4.21.66; thermitase [EC:3.4.21.66]
ko:K00817	1.1592	12	0.334632	0.737903	1	hisC	hisC; histidinol-phosphate aminotransferase [EC:2.6.1.9]
ko:K02405	1.34098	16	0.335244	0.737441	1	fliA, whiG	fliA, whiG; RNA polymerase sigma factor FliA
ko:K12567	0.82263	6	0.335837	0.736993	1	TTN	TTN; titin [EC:2.7.11.1]
ko:K16963	0.751144	5	0.335922	0.73693	1	yxeO	yxeO; putative S-methylcysteine transport system ATP-binding protein
ko:K02414	0.753758	5	0.337091	0.736048	1	fliK	fliK; flagellar hook-length control protein FliK
ko:K03628	1.12694	11	0.339784	0.734019	1	rho	rho; transcription termination factor Rho
ko:K01652	1.18386	12	0.341752	0.732538	1	E2.2.1.6L, ilvB, ilvG, ilvI	E2.2.1.6L, ilvB, ilvG, ilvI; acetolactate synthase I/II/III large subunit [EC:2.2.1.6]
ko:K02472	1.02662	9	0.342208	0.732194	1	wecC	wecC; UDP-N-acetyl-D-mannosaminuronic acid dehydrogenase [EC:1.1.1.336]
ko:K01144	0.772319	5	0.345392	0.7298	1	NA	NA
ko:K01002	1.03882	9	0.346272	0.729138	1	mdoB	mdoB; phosphoglycerol transferase [EC:2.7.8.20]
ko:K03183	1.2496	13	0.346578	0.728909	1	ubiE	ubiE; demethylmenaquinone methyltransferase / 2-methoxy-6-polyprenyl-1,4-benzoquinol methylase [EC:2.1.1.163 2.1.1.201]
ko:K01114	1.1552	11	0.348306	0.727611	1	plc	plc; phospholipase C [EC:3.1.4.3]
ko:K13670	0.924082	7	0.34927	0.726886	1	pimF	pimF; putative glycosyltransferase [EC:2.4.-.-]
ko:K19224	0.856563	6	0.34969	0.726571	1	lytE, cwlF	lytE, cwlF; peptidoglycan DL-endopeptidase LytE [EC:3.4.-.-]
ko:K19046	1.16034	11	0.349857	0.726446	1	casB, cse2	casB, cse2; CRISPR system Cascade subunit CasB
ko:K02040	1.27886	13	0.354692	0.722821	1	pstS	pstS; phosphate transport system substrate-binding protein
ko:K02438	1.06461	9	0.35487	0.722687	1	glgX	glgX; glycogen debranching enzyme [EC:3.2.1.196]
ko:K06044	1.06461	9	0.35487	0.722687	1	treY, glgY	treY, glgY; (1->4)-alpha-D-glucan 1-alpha-D-glucosylmutase [EC:5.4.99.15]
ko:K01533	1.0104	8	0.35723	0.720919	1	copB	copB; P-type Cu2+ transporter [EC:7.2.2.9]
ko:K07483	2.05375	33	0.357512	0.720708	1	K07483	K07483; transposase
ko:K14445	1.23866	12	0.357571	0.720664	1	SLC13A2_3_5	SLC13A2_3_5; solute carrier family 13 (sodium-dependent dicarboxylate transporter), member 2/3/5
ko:K05606	1.24715	12	0.360021	0.718832	1	MCEE, epi	MCEE, epi; methylmalonyl-CoA/ethylmalonyl-CoA epimerase [EC:5.1.99.1]
ko:K00903	0.814615	5	0.364307	0.715629	1	epsB, capB	epsB, capB; protein-tyrosine kinase [EC:2.7.10.3]
ko:K00605	1.03493	8	0.365903	0.714437	1	gcvT, AMT	gcvT, AMT; aminomethyltransferase [EC:2.1.2.10]
ko:K04069	1.32	13	0.366102	0.714289	1	pflA, pflC, pflE	pflA, pflC, pflE; pyruvate formate lyase activating enzyme [EC:1.97.1.4]
ko:K06378	1.2143	11	0.366124	0.714272	1	spoIIAA	spoIIAA; stage II sporulation protein AA (anti-sigma F factor antagonist)
ko:K11717	0.820612	5	0.366989	0.713627	1	sufS	sufS; cysteine desulfurase / selenocysteine lyase [EC:2.8.1.7 4.4.1.16]
ko:K02058	1.10877	9	0.36959	0.711688	1	ABC.SS.S	ABC.SS.S; simple sugar transport system substrate-binding protein
ko:K04085	1.1701	10	0.370017	0.71137	1	tusA, sirA	tusA, sirA; tRNA 2-thiouridine synthesizing protein A [EC:2.8.1.-]
ko:K03748	0.984414	7	0.372074	0.709838	1	sanA	sanA; SanA protein
ko:K10206	0.914482	6	0.373336	0.708899	1	E2.6.1.83	E2.6.1.83; LL-diaminopimelate aminotransferase [EC:2.6.1.83]
ko:K22024	0.988636	7	0.373669	0.70865	1	pdxA2	pdxA2; 4-phospho-D-threonate 3-dehydrogenase / 4-phospho-D-erythronate 3-dehydrogenase [EC:1.1.1.408 1.1.1.409]
ko:K02773	0.915682	6	0.373826	0.708534	1	gatA, sgcA	gatA, sgcA; galactitol PTS system EIIA component [EC:2.7.1.200]
ko:K21755	0.91721	6	0.37445	0.70807	1	bsdA	bsdA; LysR family transcriptional regulator, salicylic acid-responsive activator of bsdBCD
ko:K00337	0.91903	6	0.375193	0.707517	1	nuoH	nuoH; NADH-quinone oxidoreductase subunit H [EC:7.1.1.2]
ko:K03525	0.993956	7	0.37568	0.707155	1	coaX	coaX; type III pantothenate kinase [EC:2.7.1.33]
ko:K19068	1.75474	21	0.382915	0.701783	1	wbjC	wbjC; UDP-2-acetamido-2,6-beta-L-arabino-hexul-4-ose reductase [EC:1.1.1.367]
ko:K00575	1.32851	12	0.383509	0.701343	1	cheR	cheR; chemotaxis protein methyltransferase CheR [EC:2.1.1.80]
ko:K07184	0.857984	5	0.383702	0.701199	1	ygiM	ygiM; SH3 domain protein
ko:K03046	1.33362	12	0.384983	0.70025	1	rpoC	rpoC; DNA-directed RNA polymerase subunit beta' [EC:2.7.7.6]
ko:K04748	1.10447	8	0.390489	0.696175	1	norQ	norQ; nitric oxide reductase NorQ protein
ko:K19429	1.0337	7	0.3907	0.696019	1	epsM	epsM; acetyltransferase EpsM [EC:2.3.1.-]
ko:K14475	1.41409	13	0.392199	0.694911	1	ICP	ICP; inhibitor of cysteine peptidase
ko:K02876	1.80784	21	0.394502	0.69321	1	RP-L15, MRPL15, rplO	RP-L15, MRPL15, rplO; large subunit ribosomal protein L15
ko:K07862	1.36746	12	0.394752	0.693026	1	sstT	sstT; serine/threonine transporter
ko:K04079	0.90549	5	0.404947	0.685516	1	HSP90A, htpG	HSP90A, htpG; molecular chaperone HtpG
ko:K07706	1.40854	12	0.406611	0.684294	1	agrC, blpH, fsrC	agrC, blpH, fsrC; two-component system, LytTR family, sensor histidine kinase AgrC [EC:2.7.13.3]
ko:K06194	1.35051	11	0.407193	0.683866	1	nlpD	nlpD; lipoprotein NlpD
ko:K09816	1.79248	19	0.411224	0.680908	1	znuB	znuB; zinc transport system permease protein
ko:K01194	1.00756	6	0.411335	0.680827	1	TREH, treA, treF	TREH, treA, treF; alpha,alpha-trehalase [EC:3.2.1.28]
ko:K00005	1.69677	17	0.411526	0.680687	1	gldA	gldA; glycerol dehydrogenase [EC:1.1.1.6]
ko:K01142	1.31374	10	0.415441	0.677819	1	E3.1.11.2, xthA	E3.1.11.2, xthA; exodeoxyribonuclease III [EC:3.1.11.2]
ko:K02233	1.10017	7	0.415826	0.677537	1	E2.7.8.26, cobS, cobV	E2.7.8.26, cobS, cobV; adenosylcobinamide-GDP ribazoletransferase [EC:2.7.8.26]
ko:K07752	1.02078	6	0.416734	0.676873	1	CPD	CPD; carboxypeptidase D [EC:3.4.17.22]
ko:K20344	1.38227	11	0.416769	0.676848	1	blpA, lagD	blpA, lagD; ATP-binding cassette, subfamily C, bacteriocin exporter
ko:K11894	0.933088	5	0.417289	0.676467	1	impI, vasC	impI, vasC; type VI secretion system protein ImpI
ko:K11913	0.933088	5	0.417289	0.676467	1	fha1	fha1; type VI secretion system protein
ko:K03783	1.6814	16	0.42035	0.67423	1	punA, PNP	punA, PNP; purine-nucleoside phosphorylase [EC:2.4.2.1]
ko:K02518	1.83569	19	0.421136	0.673656	1	infA	infA; translation initiation factor IF-1
ko:K22306	1.58061	14	0.422435	0.672708	1	gpgP	gpgP; glucosyl-3-phosphoglycerate phosphatase [EC:3.1.3.85]
ko:K13049	1.19706	8	0.423225	0.672131	1	PM20D1	PM20D1; carboxypeptidase PM20D1 [EC:3.4.17.-]
ko:K15912	1.58812	14	0.424442	0.671243	1	pglF	pglF; UDP-N-acetylglucosamine 4,6-dehydratase [EC:4.2.1.135]
ko:K00158	1.04056	6	0.424806	0.670978	1	E1.2.3.3, poxL	E1.2.3.3, poxL; pyruvate oxidase [EC:1.2.3.3]
ko:K05939	0.953317	5	0.426336	0.669863	1	aas	aas; acyl-[acyl-carrier-protein]-phospholipid O-acyltransferase / long-chain-fatty-acid--[acyl-carrier-protein] ligase [EC:2.3.1.40 6.2.1.20]
ko:K06351	1.13123	7	0.427566	0.668967	1	kipI	kipI; inhibitor of KinA
ko:K07311	0.958081	5	0.428467	0.668311	1	ynfG	ynfG; Tat-targeted selenate reductase subunit YnfG
ko:K09994	1.05043	6	0.428837	0.668042	1	phnO	phnO; (aminoalkyl)phosphonate N-acetyltransferase [EC:2.3.1.280]
ko:K03469	1.35959	10	0.429939	0.66724	1	rnhA, RNASEH1	rnhA, RNASEH1; ribonuclease HI [EC:3.1.26.4]
ko:K03639	1.77622	17	0.430797	0.666616	1	moaA, CNX2	moaA, CNX2; GTP 3',8-cyclase [EC:4.1.99.22]
ko:K01875	1.29517	9	0.431724	0.665942	1	SARS, serS	SARS, serS; seryl-tRNA synthetase [EC:6.1.1.11]
ko:K06397	1.38834	10	0.439032	0.660638	1	spoIIIAH	spoIIIAH; stage III sporulation protein AH
ko:K00057	1.45963	11	0.440095	0.659869	1	gpsA	gpsA; glycerol-3-phosphate dehydrogenase (NAD(P)+) [EC:1.1.1.94]
ko:K05833	0.986834	5	0.441326	0.658977	1	K05833	K05833; putative tryptophan/tyrosine transport system ATP-binding protein
ko:K03169	1.83643	17	0.445401	0.65603	1	topB	topB; DNA topoisomerase III [EC:5.6.2.1]
ko:K01028	1.26016	8	0.445534	0.655934	1	scoA	scoA; 3-oxoacid CoA-transferase subunit A [EC:2.8.3.5]
ko:K03660	1.2648	8	0.447174	0.654749	1	OGG1	OGG1; N-glycosylase/DNA lyase [EC:3.2.2.- 4.2.99.18]
ko:K02502	1.55323	12	0.448379	0.65388	1	hisZ	hisZ; ATP phosphoribosyltransferase regulatory subunit
ko:K03738	1.09948	6	0.448862	0.653531	1	aor	aor; aldehyde:ferredoxin oxidoreductase [EC:1.2.7.5]
ko:K03293	1.10363	6	0.450557	0.652309	1	TC.AAT	TC.AAT; amino acid transporter, AAT family
ko:K00786	1.91482	18	0.451327	0.651754	1	GALT29A	GALT29A; beta-1,6-galactosyltransferase [EC:2.4.1.-]
ko:K12940	1.49875	11	0.451891	0.651347	1	abgA	abgA; aminobenzoyl-glutamate utilization protein A
ko:K07166	1.63176	13	0.45257	0.650859	1	K07166	K07166; ACT domain-containing protein
ko:K15539	1.63566	13	0.453651	0.65008	1	rodZ	rodZ; cytoskeleton protein RodZ
ko:K21417	1.12031	6	0.457365	0.647409	1	acoB	acoB; acetoin:2,6-dichlorophenolindophenol oxidoreductase subunit beta [EC:1.1.1.-]
ko:K01934	1.66355	13	0.461385	0.644522	1	MTHFS	MTHFS; 5-formyltetrahydrofolate cyclo-ligase [EC:6.3.3.2]
ko:K08307	1.97714	18	0.466016	0.641204	1	mltD, dniR	mltD, dniR; membrane-bound lytic murein transglycosylase D [EC:4.2.2.-]
ko:K00955	1.40284	9	0.467615	0.64006	1	cysNC	cysNC; bifunctional enzyme CysN/CysC [EC:2.7.7.4 2.7.1.25]
ko:K00598	1.33343	8	0.471438	0.637328	1	tam	tam; trans-aconitate 2-methyltransferase [EC:2.1.1.144]
ko:K00939	1.49566	10	0.472969	0.636235	1	adk, AK	adk, AK; adenylate kinase [EC:2.7.4.3]
ko:K01443	1.41956	9	0.473186	0.63608	1	nagA, AMDHD2	nagA, AMDHD2; N-acetylglucosamine-6-phosphate deacetylase [EC:3.5.1.25]
ko:K17713	1.16149	6	0.474176	0.635375	1	bamB	bamB; outer membrane protein assembly factor BamB
ko:K01768	1.71302	13	0.475107	0.634711	1	E4.6.1.1	E4.6.1.1; adenylate cyclase [EC:4.6.1.1]
ko:K09809	2.51417	28	0.475133	0.634692	1	tagF	tagF; CDP-glycerol glycerophosphotransferase [EC:2.7.8.12]
ko:K07341	2.86398	36	0.47733	0.633127	1	doc	doc; death on curing protein
ko:K02434	1.17858	6	0.481154	0.630407	1	gatB, PET112	gatB, PET112; aspartyl-tRNA(Asn)/glutamyl-tRNA(Gln) amidotransferase subunit B [EC:6.3.5.6 6.3.5.7]
ko:K01197	2.05509	18	0.48439	0.628109	1	hya	hya; hyaluronoglucosaminidase [EC:3.2.1.35]
ko:K17837	1.08407	5	0.48481	0.627811	1	bla2, blm, ccrA, blaB	bla2, blm, ccrA, blaB; metallo-beta-lactamase class B [EC:3.5.2.6]
ko:K18431	1.45661	9	0.485536	0.627296	1	legF, ptmB	legF, ptmB; CMP-N,N'-diacetyllegionaminic acid synthase [EC:2.7.7.82]
ko:K00681	1.37348	8	0.485597	0.627253	1	ggt	ggt; gamma-glutamyltranspeptidase / glutathione hydrolase [EC:2.3.2.2 3.4.19.13]
ko:K22230	1.18977	6	0.485722	0.627165	1	iolU	iolU; scyllo-inositol 2-dehydrogenase (NADP+) [EC:1.1.1.-]
ko:K01791	2.37995	24	0.485806	0.627105	1	wecB	wecB; UDP-N-acetylglucosamine 2-epimerase (non-hydrolysing) [EC:5.1.3.14]
ko:K01728	2.00909	17	0.487276	0.626063	1	pel	pel; pectate lyase [EC:4.2.2.2]
ko:K11707	1.09584	5	0.490073	0.624083	1	troA, mntA, znuA	troA, mntA, znuA; manganese/zinc/iron transport system substrate-binding protein
ko:K00484	1.69946	12	0.490591	0.623716	1	hpaC	hpaC; flavin reductase (NADH) [EC:1.5.1.36]
ko:K20976	1.30248	7	0.492291	0.622514	1	hptB	hptB; histidine phosphotransfer protein HptB
ko:K20429	2.15845	19	0.495182	0.620472	1	vioA	vioA; dTDP-4-amino-4,6-dideoxy-D-glucose transaminase [EC:2.6.1.33]
ko:K01190	1.78764	13	0.495801	0.620035	1	lacZ	lacZ; beta-galactosidase [EC:3.2.1.23]
ko:K02396	1.41192	8	0.499189	0.617647	1	flgK	flgK; flagellar hook-associated protein 1
ko:K02744	1.22442	6	0.499866	0.617169	1	agaF	agaF; N-acetylgalactosamine PTS system EIIA component [EC:2.7.1.-]
ko:K03427	2.74197	30	0.500613	0.616644	1	hsdM	hsdM; type I restriction enzyme M protein [EC:2.1.1.72]
ko:K00568	1.32664	7	0.501424	0.616072	1	ubiG	ubiG; 2-polyprenyl-6-hydroxyphenyl methylase / 3-demethylubiquinone-9 3-methyltransferase [EC:2.1.1.222 2.1.1.64]
ko:K08156	1.12169	5	0.501635	0.615924	1	araJ	araJ; MFS transporter, DHA1 family, arabinose polymer utilization protein
ko:K21909	1.1243	5	0.502804	0.615102	1	eryC	eryC; D-erythrulose 1-phosphate 3-epimerase [EC:5.1.3.38]
ko:K00666	1.88735	14	0.504414	0.61397	1	K00666	K00666; fatty-acyl-CoA synthase [EC:6.2.1.-]
ko:K07357	1.24818	6	0.509567	0.610355	1	fimB	fimB; type 1 fimbriae regulatory protein FimB
ko:K01007	1.76832	12	0.51047	0.609722	1	pps, ppsA	pps, ppsA; pyruvate, water dikinase [EC:2.7.9.2]
ko:K00091	1.91573	14	0.512	0.608651	1	E1.1.1.219	E1.1.1.219; dihydroflavonol-4-reductase [EC:1.1.1.219]
ko:K08309	1.53643	9	0.512143	0.608551	1	slt	slt; soluble lytic murein transglycosylase [EC:4.2.2.-]
ko:K01965	1.35747	7	0.513074	0.6079	1	PCCA, pccA	PCCA, pccA; propionyl-CoA carboxylase alpha chain [EC:6.4.1.3]
ko:K06338	1.25805	6	0.513598	0.607533	1	cotSA	cotSA; spore coat protein SA
ko:K00347	1.36136	7	0.514544	0.606872	1	nqrB	nqrB; Na+-transporting NADH:ubiquinone oxidoreductase subunit B [EC:7.2.1.1]
ko:K05245	1.15281	5	0.515551	0.606168	1	caiT	caiT; L-carnitine/gamma-butyrobetaine antiporter
ko:K02026	1.7127	11	0.516397	0.605577	1	ABC.MS.P1	ABC.MS.P1; multiple sugar transport system permease protein
ko:K15125	3.01943	34	0.517828	0.604579	1	fhaB	fhaB; filamentous hemagglutinin
ko:K19422	1.79654	12	0.518618	0.604027	1	epsD	epsD; glycosyltransferase EpsD [EC:2.4.-.-]
ko:K02437	1.55731	9	0.519104	0.603688	1	gcvH, GCSH	gcvH, GCSH; glycine cleavage system H protein
ko:K12340	1.16283	5	0.520033	0.603041	1	tolC, bepC, cyaE, raxC, sapF, rsaF, hasF	tolC, bepC, cyaE, raxC, sapF, rsaF, hasF; outer membrane protein
ko:K08972	1.16314	5	0.520173	0.602943	1	K08972	K08972; putative membrane protein
ko:K17686	1.27506	6	0.52054	0.602687	1	copA, ctpA, ATP7	copA, ctpA, ATP7; P-type Cu+ transporter [EC:7.2.2.8]
ko:K18799	1.27731	6	0.521459	0.602047	1	wzxB, rfbX	wzxB, rfbX; O-antigen flippase
ko:K18325	1.38116	7	0.522028	0.601651	1	ramA	ramA; AraC family of transcriptional regulator, multidrug resistance transcriptional activator
ko:K01138	2.1089	16	0.527226	0.598037	1	K01138	K01138; uncharacterized sulfatase [EC:3.1.6.-]
ko:K16089	1.18568	5	0.530252	0.595937	1	TC.FEV.OM2, cirA, cfrA, hmuR	TC.FEV.OM2, cirA, cfrA, hmuR; outer membrane receptor for ferrienterochelin and colicins
ko:K01096	1.83764	12	0.530482	0.595778	1	pgpB	pgpB; phosphatidylglycerophosphatase B [EC:3.1.3.27 3.6.1.75 3.1.3.4 3.6.1.27]
ko:K09765	1.59954	9	0.53318	0.593909	1	queH	queH; epoxyqueuosine reductase [EC:1.17.99.6]
ko:K00140	1.60083	9	0.53361	0.593612	1	mmsA, iolA, ALDH6A1	mmsA, iolA, ALDH6A1; malonate-semialdehyde dehydrogenase (acetylating) / methylmalonate-semialdehyde dehydrogenase [EC:1.2.1.18 1.2.1.27]
ko:K02053	1.60343	9	0.534476	0.593012	1	ABC.SP.P	ABC.SP.P; putative spermidine/putrescine transport system permease protein
ko:K15582	1.69491	10	0.535977	0.591975	1	oppC	oppC; oligopeptide transport system permease protein
ko:K06993	1.85766	12	0.536261	0.591778	1	K06993	K06993; ribonuclease H-related protein
ko:K03307	1.69592	10	0.536297	0.591753	1	TC.SSS	TC.SSS; solute:Na+ symporter, SSS family
ko:K06041	1.41913	7	0.536383	0.591694	1	kdsD, kpsF	kdsD, kpsF; arabinose-5-phosphate isomerase [EC:5.3.1.13]
ko:K02044	2.00703	14	0.536401	0.591681	1	phnD	phnD; phosphonate transport system substrate-binding protein
ko:K00868	2.00991	14	0.537171	0.59115	1	pdxK, pdxY	pdxK, pdxY; pyridoxine kinase [EC:2.7.1.35]
ko:K05350	2.01221	14	0.537785	0.590725	1	bglB	bglB; beta-glucosidase [EC:3.2.1.21]
ko:K18013	1.20368	5	0.538304	0.590367	1	kce	kce; 3-keto-5-aminohexanoate cleavage enzyme [EC:2.3.1.247]
ko:K04114	1.20554	5	0.539133	0.589795	1	bcrA, badF	bcrA, badF; benzoyl-CoA reductase subunit A [EC:1.3.7.8]
ko:K10536	2.24917	17	0.545505	0.585406	1	aguA	aguA; agmatine deiminase [EC:3.5.3.12]
ko:K01233	1.54771	8	0.547199	0.584242	1	csn	csn; chitosanase [EC:3.2.1.132]
ko:K13747	1.45211	7	0.548845	0.583112	1	nspC	nspC; carboxynorspermidine decarboxylase [EC:4.1.1.96]
ko:K03217	1.55278	8	0.548991	0.583012	1	yidC, spoIIIJ, OXA1, ccfA	yidC, spoIIIJ, OXA1, ccfA; YidC/Oxa1 family membrane protein insertase
ko:K21900	1.22847	5	0.549388	0.582739	1	cysL	cysL; LysR family transcriptional regulator, transcriptional activator of the cysJI operon
ko:K00186	1.45522	7	0.550023	0.582304	1	vorA	vorA; 2-oxoisovalerate ferredoxin oxidoreductase alpha subunit [EC:1.2.7.7]
ko:K00135	1.23434	5	0.552014	0.580939	1	gabD	gabD; succinate-semialdehyde dehydrogenase / glutarate-semialdehyde dehydrogenase [EC:1.2.1.16 1.2.1.79 1.2.1.20]
ko:K07114	2.71736	24	0.55468	0.579114	1	yfbK	yfbK; Ca-activated chloride channel homolog
ko:K21469	1.37392	6	0.560899	0.574867	1	pbp4b	pbp4b; serine-type D-Ala-D-Ala carboxypeptidase [EC:3.4.16.4]
ko:K00355	1.25484	5	0.561183	0.574673	1	NQO1	NQO1; NAD(P)H dehydrogenase (quinone) [EC:1.6.5.2]
ko:K01174	2.02649	13	0.562047	0.574084	1	nuc	nuc; micrococcal nuclease [EC:3.1.31.1]
ko:K21029	2.70063	23	0.56312	0.573353	1	moeB	moeB; molybdopterin-synthase adenylyltransferase [EC:2.7.7.80]
ko:K08978	2.65836	22	0.566763	0.570875	1	TC.BAT1	TC.BAT1; bacterial/archaeal transporter family protein
ko:K09888	1.88238	11	0.567559	0.570335	1	zapA	zapA; cell division protein ZapA
ko:K09936	1.39218	6	0.568355	0.569794	1	TC.BAT2	TC.BAT2; bacterial/archaeal transporter family-2 protein
ko:K15554	1.88811	11	0.569286	0.569162	1	ssuC	ssuC; sulfonate transport system permease protein
ko:K03455	1.61912	8	0.572444	0.567021	1	TC.KEF	TC.KEF; monovalent cation:H+ antiporter-2, CPA2 family
ko:K03624	1.28157	5	0.573137	0.566552	1	greA	greA; transcription elongation factor GreA
ko:K07000	1.52047	7	0.574684	0.565505	1	K07000	K07000; uncharacterized protein
ko:K06413	2.29934	16	0.574835	0.565403	1	spoVK	spoVK; stage V sporulation protein K
ko:K03809	1.41444	6	0.577442	0.563641	1	wrbA	wrbA; NAD(P)H dehydrogenase (quinone) [EC:1.6.5.2]
ko:K05299	1.41484	6	0.577604	0.563531	1	fdhA	fdhA; formate dehydrogenase (NADP+) alpha subunit [EC:1.17.1.10]
ko:K00847	2.46788	18	0.581684	0.560779	1	E2.7.1.4, scrK	E2.7.1.4, scrK; fructokinase [EC:2.7.1.4]
ko:K03975	1.54297	7	0.583186	0.559768	1	dedA	dedA; membrane-associated protein
ko:K03286	2.02675	12	0.585073	0.558499	1	TC.OOP	TC.OOP; OmpA-OmpF porin, OOP family
ko:K01951	1.76304	9	0.587679	0.556748	1	guaA, GMPS	guaA, GMPS; GMP synthase (glutamine-hydrolysing) [EC:6.3.5.2]
ko:K04653	1.66262	8	0.587826	0.556649	1	hypC	hypC; hydrogenase expression/formation protein HypC
ko:K04656	1.66262	8	0.587826	0.556649	1	hypF	hypF; hydrogenase maturation protein HypF
ko:K01704	2.20189	14	0.588479	0.556211	1	leuD, IPMI-S	leuD, IPMI-S; 3-isopropylmalate/(R)-2-methylmalate dehydratase small subunit [EC:4.2.1.33 4.2.1.35]
ko:K06153	1.76597	9	0.588657	0.556091	1	bacA	bacA; undecaprenyl-diphosphatase [EC:3.6.1.27]
ko:K03150	2.2036	14	0.588937	0.555903	1	thiH	thiH; 2-iminoacetate synthase [EC:4.1.99.19]
ko:K06350	1.55945	7	0.589417	0.555582	1	kipA	kipA; antagonist of KipI
ko:K15586	1.56165	7	0.590247	0.555025	1	nikC, cntC	nikC, cntC; nickel transport system permease protein
ko:K10543	1.86844	10	0.590854	0.554618	1	xylF	xylF; D-xylose transport system substrate-binding protein
ko:K19997	1.45075	6	0.592267	0.553672	1	gnu	gnu; GlcNAc-P-P-Und epimerase [EC:5.1.3.26]
ko:K18910	1.56772	7	0.592544	0.553486	1	dpe, lre	dpe, lre; D-psicose/D-tagatose/L-ribulose 3-epimerase [EC:5.1.3.30 5.1.3.31]
ko:K12056	1.874	10	0.592612	0.553441	1	traG	traG; conjugal transfer mating pair stabilization protein TraG
ko:K06113	2.29945	15	0.593715	0.552703	1	abnA	abnA; arabinan endo-1,5-alpha-L-arabinosidase [EC:3.2.1.99]
ko:K19055	3.04307	26	0.596796	0.550644	1	prdX, proX	prdX, proX; Ala-tRNA(Pro) deacylase [EC:3.1.1.-]
ko:K11754	1.68889	8	0.597114	0.550431	1	folC	folC; dihydrofolate synthase / folylpolyglutamate synthase [EC:6.3.2.12 6.3.2.17]
ko:K16705	1.589	7	0.600587	0.548115	1	tuaE	tuaE; teichuronic acid biosynthesis protein TuaE
ko:K06384	1.71691	8	0.607019	0.543838	1	spoIIM	spoIIM; stage II sporulation protein M
ko:K03306	1.93466	10	0.611793	0.540675	1	TC.PIT	TC.PIT; inorganic phosphate transporter, PiT family
ko:K18700	1.84429	9	0.614764	0.538711	1	flK	flK; fluoroacetyl-CoA thioesterase [EC:3.1.2.29]
ko:K06320	1.84716	9	0.61572	0.538079	1	cgeB	cgeB; spore maturation protein CgeB
ko:K05568	1.37732	5	0.615956	0.537923	1	mnhD, mrpD	mnhD, mrpD; multicomponent Na+:H+ antiporter subunit D
ko:K02986	2.13697	12	0.616889	0.537308	1	RP-S4, rpsD	RP-S4, rpsD; small subunit ribosomal protein S4
ko:K08941	2.13879	12	0.617415	0.536961	1	pscB	pscB; photosystem P840 reaction center iron-sulfur protein
ko:K00074	2.62427	18	0.618546	0.536216	1	paaH, hbd, fadB, mmgB	paaH, hbd, fadB, mmgB; 3-hydroxybutyryl-CoA dehydrogenase [EC:1.1.1.157]
ko:K16247	1.95868	10	0.619389	0.53566	1	gutR	gutR; LuxR family transcriptional regulator, glucitol operon activator
ko:K01356	2.4011	15	0.61996	0.535284	1	lexA	lexA; repressor LexA [EC:3.4.21.88]
ko:K01192	1.96924	10	0.62273	0.533462	1	E3.2.1.25, MANBA, manB	E3.2.1.25, MANBA, manB; beta-mannosidase [EC:3.2.1.25]
ko:K03152	1.65793	7	0.626638	0.530897	1	thiJ	thiJ; protein deglycase [EC:3.5.1.124]
ko:K21405	2.88062	21	0.628603	0.529609	1	acoR	acoR; sigma-54 dependent transcriptional regulator, acetoin dehydrogenase operon transcriptional activator AcoR
ko:K16248	2.26762	13	0.628925	0.529398	1	gutA, gutP	gutA, gutP; probable glucitol transport protein GutA
ko:K10012	2.3565	14	0.629801	0.528825	1	arnC, pmrF	arnC, pmrF; undecaprenyl-phosphate 4-deoxy-4-formamido-L-arabinose transferase [EC:2.4.2.53]
ko:K09819	1.41048	5	0.630786	0.528181	1	ABC.MN.P	ABC.MN.P; manganese/iron transport system permease protein
ko:K01205	1.67039	7	0.631348	0.527813	1	NAGLU	NAGLU; alpha-N-acetylglucosaminidase [EC:3.2.1.50]
ko:K14155	2.90882	21	0.634757	0.525587	1	patB, malY	patB, malY; cysteine-S-conjugate beta-lyase [EC:4.4.1.13]
ko:K06940	2.46501	15	0.636462	0.524475	1	K06940	K06940; uncharacterized protein
ko:K00288	1.80426	8	0.637901	0.523538	1	MTHFD	MTHFD; methylenetetrahydrofolate dehydrogenase (NADP+) / methenyltetrahydrofolate cyclohydrolase / formyltetrahydrofolate synthetase [EC:1.5.1.5 3.5.4.9 6.3.4.3]
ko:K09749	2.11855	11	0.638768	0.522974	1	K09749	K09749; uncharacterized protein
ko:K07334	2.47458	15	0.638933	0.522867	1	higB-1	higB-1; toxin HigB-1
ko:K03930	1.91873	9	0.639578	0.522447	1	estA	estA; putative tributyrin esterase [EC:3.1.1.-]
ko:K20265	2.63888	17	0.640022	0.522158	1	gadC	gadC; glutamate:GABA antiporter
ko:K02377	2.4873	15	0.642218	0.520732	1	TSTA3, fcl	TSTA3, fcl; GDP-L-fucose synthase [EC:1.1.1.271]
ko:K00948	1.43693	5	0.642614	0.520474	1	PRPS, prsA	PRPS, prsA; ribose-phosphate pyrophosphokinase [EC:2.7.6.1]
ko:K11381	1.44438	5	0.645944	0.518315	1	bkdA	bkdA; 2-oxoisovalerate dehydrogenase E1 component [EC:1.2.4.4]
ko:K04940	1.83012	8	0.647045	0.517603	1	odh	odh; opine dehydrogenase [EC:1.5.1.28]
ko:K03430	2.43517	14	0.650827	0.515158	1	phnW	phnW; 2-aminoethylphosphonate-pyruvate transaminase [EC:2.6.1.37]
ko:K11686	2.34792	13	0.651195	0.51492	1	racA	racA; chromosome-anchoring protein RacA
ko:K06373	1.72657	7	0.652583	0.514025	1	spmA	spmA; spore maturation protein A
ko:K19125	1.60061	6	0.653447	0.513468	1	casD, cse5	casD, cse5; CRISPR system Cascade subunit CasD
ko:K06215	2.44582	14	0.653672	0.513323	1	pdxS, pdx1	pdxS, pdx1; pyridoxal 5'-phosphate synthase pdxS subunit [EC:4.3.3.6]
ko:K02074	2.62614	16	0.656535	0.51148	1	ABC.ZM.A	ABC.ZM.A; zinc/manganese transport system ATP-binding protein
ko:K00609	2.08027	10	0.657839	0.510642	1	pyrB, PYR2	pyrB, PYR2; aspartate carbamoyltransferase catalytic subunit [EC:2.1.3.2]
ko:K20449	2.6381	16	0.659524	0.509559	1	hnr	hnr; 6-hydroxynicotinate reductase [EC:1.3.7.1]
ko:K07183	1.62006	6	0.661387	0.508364	1	nasT	nasT; two-component system, response regulator / RNA-binding antiterminator
ko:K02952	2.88551	19	0.661982	0.507983	1	RP-S13, rpsM	RP-S13, rpsM; small subunit ribosomal protein S13
ko:K06212	2.29394	12	0.662203	0.507841	1	focA	focA; formate transporter
ko:K01685	2.56684	15	0.662756	0.507487	1	uxaA	uxaA; altronate hydrolase [EC:4.2.1.7]
ko:K01515	2.09791	10	0.663417	0.507063	1	nudF	nudF; ADP-ribose pyrophosphatase [EC:3.6.1.13 3.6.1.-]
ko:K02160	2.48327	14	0.663681	0.506895	1	accB, bccP	accB, bccP; acetyl-CoA carboxylase biotin carboxyl carrier protein
ko:K03521	2.49178	14	0.665955	0.50544	1	fixA, etfB	fixA, etfB; electron transfer flavoprotein beta subunit
ko:K16951	2.22454	11	0.670723	0.502397	1	asrB	asrB; anaerobic sulfite reductase subunit B
ko:K09882	1.77838	7	0.672164	0.501479	1	cobS	cobS; cobaltochelatase CobS [EC:6.6.1.2]
ko:K01737	2.69895	16	0.674737	0.499843	1	queD, ptpS, PTS	queD, ptpS, PTS; 6-pyruvoyltetrahydropterin/6-carboxytetrahydropterin synthase [EC:4.2.3.12 4.1.2.50]
ko:K12548	2.02434	9	0.674781	0.499815	1	rap	rap; autoaggregation protein RapA/B/C
ko:K01950	1.78715	7	0.675478	0.499372	1	E6.3.5.1, NADSYN1, QNS1, nadE	E6.3.5.1, NADSYN1, QNS1, nadE; NAD+ synthase (glutamine-hydrolysing) [EC:6.3.5.1]
ko:K19701	2.13752	10	0.675943	0.499077	1	ywaD	ywaD; aminopeptidase YwaD [EC:3.4.11.6 3.4.11.10]
ko:K19418	1.66546	6	0.67992	0.496555	1	epsK	epsK; membrane protein EpsK
ko:K12141	1.66937	6	0.681517	0.495544	1	hyfF	hyfF; hydrogenase-4 component F [EC:1.-.-.-]
ko:K02822	1.5249	5	0.681954	0.495268	1	ulaB, sgaB	ulaB, sgaB; ascorbate PTS system EIIB component [EC:2.7.1.194]
ko:K02073	2.16368	10	0.684214	0.49384	1	metQ	metQ; D-methionine transport system substrate-binding protein
ko:K05339	2.37064	12	0.684346	0.493757	1	lrgB	lrgB; holin-like protein LrgB
ko:K06385	1.81826	7	0.687236	0.491934	1	spoIIP	spoIIP; stage II sporulation protein P
ko:K14392	2.06447	9	0.688155	0.491355	1	panF	panF; sodium/pantothenate symporter
ko:K07001	2.48306	13	0.688676	0.491027	1	K07001	K07001; NTE family protein
ko:K02851	2.18778	10	0.691838	0.489039	1	wecA, tagO, rfe	wecA, tagO, rfe; UDP-GlcNAc:undecaprenyl-phosphate/decaprenyl-phosphate GlcNAc-1-phosphate transferase [EC:2.7.8.33 2.7.8.35]
ko:K01048	2.39865	12	0.692429	0.488668	1	pldB	pldB; lysophospholipase [EC:3.1.1.5]
ko:K01113	2.40488	12	0.69423	0.487538	1	phoD	phoD; alkaline phosphatase D [EC:3.1.3.1]
ko:K05337	2.08508	9	0.695026	0.487039	1	fer	fer; ferredoxin
ko:K01819	2.51587	13	0.697777	0.485316	1	E5.3.1.26, lacA, lacB	E5.3.1.26, lacA, lacB; galactose-6-phosphate isomerase [EC:5.3.1.26]
ko:K02072	1.97437	8	0.698045	0.485149	1	metI	metI; D-methionine transport system permease protein
ko:K02075	1.85091	7	0.699578	0.484191	1	ABC.ZM.P	ABC.ZM.P; zinc/manganese transport system permease protein
ko:K11383	1.56824	5	0.701336	0.483093	1	kinB	kinB; two-component system, NtrC family, sensor histidine kinase KinB [EC:2.7.13.3]
ko:K05878	2.10521	9	0.701736	0.482844	1	dhaK	dhaK; phosphoenolpyruvate---glycerone phosphotransferase subunit DhaK [EC:2.7.1.121]
ko:K01470	2.63269	14	0.703615	0.481672	1	E3.5.2.10	E3.5.2.10; creatinine amidohydrolase [EC:3.5.2.10]
ko:K00261	2.00421	8	0.708594	0.478576	1	GLUD1_2, gdhA	GLUD1_2, gdhA; glutamate dehydrogenase (NAD(P)+) [EC:1.4.1.3]
ko:K03545	1.58842	5	0.710362	0.47748	1	tig	tig; trigger factor
ko:K08604	2.00933	8	0.710406	0.477452	1	hap, nprV	hap, nprV; vibriolysin [EC:3.4.24.25]
ko:K02946	3.33692	22	0.711434	0.476816	1	RP-S10, MRPS10, rpsJ	RP-S10, MRPS10, rpsJ; small subunit ribosomal protein S10
ko:K22111	1.61839	5	0.723768	0.469208	1	nanS	nanS; 9-O-acetyl-N-acetylneuraminic acid deacetylase
ko:K07729	4.07914	31	0.732634	0.463781	1	K07729	K07729; putative transcriptional regulator
ko:K19304	1.6478	5	0.736917	0.461173	1	mepM	mepM; murein DD-endopeptidase [EC:3.4.24.-]
ko:K01909	1.95917	7	0.740498	0.458998	1	mbtM	mbtM; long-chain-fatty-acid--[acyl-carrier-protein] ligase [EC:6.2.1.20]
ko:K03299	2.87048	15	0.741154	0.4586	1	TC.GNTP	TC.GNTP; gluconate:H+ symporter, GntP family
ko:K00958	2.46134	11	0.742122	0.458013	1	sat, met3	sat, met3; sulfate adenylyltransferase [EC:2.7.7.4]
ko:K00703	1.66076	5	0.742713	0.457656	1	glgA	glgA; starch synthase [EC:2.4.1.21]
ko:K03436	2.87869	15	0.743276	0.457315	1	fruR2, fruR	fruR2, fruR; DeoR family transcriptional regulator, fructose operon transcriptional repressor
ko:K19126	1.97143	7	0.745132	0.456192	1	casE, cse3	casE, cse3; CRISPR system Cascade subunit CasE
ko:K03402	1.97273	7	0.745622	0.455896	1	argR, ahrC	argR, ahrC; transcriptional regulator of arginine metabolism
ko:K19310	1.97854	7	0.747817	0.45457	1	bcrB	bcrB; bacitracin transport system permease protein
ko:K00528	2.7007	13	0.749041	0.453833	1	fpr	fpr; ferredoxin/flavodoxin---NADP+ reductase [EC:1.18.1.2 1.19.1.1]
ko:K07313	3.08899	17	0.74919	0.453743	1	pphA	pphA; serine/threonine protein phosphatase 1 [EC:3.1.3.16]
ko:K02778	2.12545	8	0.751458	0.452377	1	ptsGb	ptsGb; glucose PTS system EIIB component [EC:2.7.1.199]
ko:K02902	2.25663	9	0.752211	0.451924	1	RP-L28, MRPL28, rpmB	RP-L28, MRPL28, rpmB; large subunit ribosomal protein L28
ko:K21009	2.71516	13	0.753049	0.451421	1	pelD	pelD; polysaccharide biosynthesis protein PelD
ko:K01938	2.3835	10	0.753729	0.451012	1	fhs	fhs; formate--tetrahydrofolate ligase [EC:6.3.4.3]
ko:K09973	2.50189	11	0.754348	0.45064	1	K09973	K09973; uncharacterized protein
ko:K10984	1.6906	5	0.756061	0.449613	1	agaB	agaB; galactosamine PTS system EIIB component [EC:2.7.1.-]
ko:K06962	1.69071	5	0.75611	0.449584	1	K06962	K06962; uncharacterized protein
ko:K05946	3.02568	16	0.756419	0.449398	1	tagA, tarA	tagA, tarA; N-acetylglucosaminyldiphosphoundecaprenol N-acetyl-beta-D-mannosaminyltransferase [EC:2.4.1.187]
ko:K19979	1.85356	6	0.756714	0.449221	1	acbM	acbM; 2-epi-5-epi-valiolone 7-kinase [EC:2.7.1.188]
ko:K20433	1.85356	6	0.756714	0.449221	1	valC	valC; C7-cyclitol 7-kinase [EC:2.7.1.214]
ko:K13639	1.86064	6	0.759604	0.447491	1	soxR	soxR; MerR family transcriptional regulator, redox-sensitive transcriptional activator SoxR
ko:K00133	1.86167	6	0.760023	0.447241	1	asd	asd; aspartate-semialdehyde dehydrogenase [EC:1.2.1.11]
ko:K00757	3.05261	16	0.763153	0.445372	1	udp, UPP	udp, UPP; uridine phosphorylase [EC:2.4.2.3]
ko:K18445	1.70653	5	0.763184	0.445354	1	ndx1	ndx1; diadenosine hexaphosphate hydrolase (ATP-forming) [EC:3.6.1.61]
ko:K01937	2.29341	9	0.764471	0.444587	1	pyrG, CTPS	pyrG, CTPS; CTP synthase [EC:6.3.4.2]
ko:K00767	2.75726	13	0.764726	0.444434	1	nadC, QPRT	nadC, QPRT; nicotinate-nucleotide pyrophosphorylase (carboxylating) [EC:2.4.2.19]
ko:K07487	2.96631	15	0.765897	0.443737	1	K07487	K07487; transposase
ko:K00018	2.98163	15	0.769854	0.441387	1	hprA	hprA; glycerate dehydrogenase [EC:1.1.1.29]
ko:K00616	2.67212	12	0.771375	0.440485	1	E2.2.1.2, talA, talB	E2.2.1.2, talA, talB; transaldolase [EC:2.2.1.2]
ko:K00324	1.74638	5	0.781005	0.434799	1	pntA	pntA; H+-translocating NAD(P) transhydrogenase subunit alpha [EC:1.6.1.2 7.1.1.1]
ko:K08602	1.75904	5	0.786667	0.431477	1	pepF, pepB	pepF, pepB; oligoendopeptidase F [EC:3.4.24.-]
ko:K01061	2.08488	7	0.788011	0.43069	1	E3.1.1.45	E3.1.1.45; carboxymethylenebutenolidase [EC:3.1.1.45]
ko:K03490	2.49585	10	0.789258	0.429961	1	chbR, celD	chbR, celD; AraC family transcriptional regulator, dual regulator of chb operon
ko:K01425	1.76992	5	0.791532	0.428634	1	glsA, GLS	glsA, GLS; glutaminase [EC:3.5.1.2]
ko:K01524	2.96977	14	0.793705	0.427367	1	ppx-gppA	ppx-gppA; exopolyphosphatase / guanosine-5'-triphosphate,3'-diphosphate pyrophosphatase [EC:3.6.1.11 3.6.1.40]
ko:K03216	1.78011	5	0.796091	0.425979	1	trmL, cspR	trmL, cspR; tRNA (cytidine/uridine-2'-O-)-methyltransferase [EC:2.1.1.207]
ko:K03309	2.13398	7	0.806567	0.419916	1	TC.DAACS	TC.DAACS; dicarboxylate/amino acid:cation (Na+ or H+) symporter, DAACS family
ko:K11527	3.02048	14	0.807258	0.419518	1	K11527	K11527; two-component system, sensor histidine kinase and response regulator [EC:2.7.13.3]
ko:K01101	3.23914	16	0.809785	0.418064	1	E3.1.3.41	E3.1.3.41; 4-nitrophenyl phosphatase [EC:3.1.3.41]
ko:K01989	1.98525	6	0.810475	0.417667	1	K01989	K01989; putative tryptophan/tyrosine transport system substrate-binding protein
ko:K11145	1.81272	5	0.810675	0.417552	1	mrnC	mrnC; mini-ribonuclease III [EC:3.1.26.-]
ko:K02041	3.03758	14	0.811826	0.416891	1	phnC	phnC; phosphonate transport system ATP-binding protein [EC:7.3.2.2]
ko:K22010	2.30212	8	0.813922	0.41569	1	pdtaR	pdtaR; two-component system, response regulator PdtaR
ko:K00949	2.30278	8	0.814157	0.415555	1	thiN, TPK1, THI80	thiN, TPK1, THI80; thiamine pyrophosphokinase [EC:2.7.6.2]
ko:K03810	1.99492	6	0.814424	0.415402	1	mviM	mviM; virulence factor
ko:K10754	2.15654	7	0.815097	0.415017	1	RFC1	RFC1; replication factor C subunit 1
ko:K03486	2.3071	8	0.815683	0.414681	1	treR2, treR	treR2, treR; GntR family transcriptional regulator, trehalose operon transcriptional repressor
ko:K02433	1.83432	5	0.820334	0.412025	1	gatA, QRSL1	gatA, QRSL1; aspartyl-tRNA(Asn)/glutamyl-tRNA(Gln) amidotransferase subunit A [EC:6.3.5.6 6.3.5.7]
ko:K17716	4.18763	26	0.821261	0.411498	1	capD	capD; UDP-glucose 4-epimerase [EC:5.1.3.2]
ko:K02069	1.83943	5	0.82262	0.410724	1	STAR2, fetB	STAR2, fetB; UDP-glucose/iron transport system permease protein
ko:K01681	2.85251	12	0.82345	0.410252	1	ACO, acnA	ACO, acnA; aconitate hydratase [EC:4.2.1.3]
ko:K03789	2.18352	7	0.825294	0.409205	1	rimI	rimI; [ribosomal protein S18]-alanine N-acetyltransferase [EC:2.3.1.266]
ko:K02009	2.33626	8	0.825994	0.408807	1	cbiN	cbiN; cobalt/nickel transport protein
ko:K16926	3.32625	16	0.831561	0.405657	1	htsT	htsT; energy-coupling factor transport system substrate-specific component
ko:K02855	2.2019	7	0.832239	0.405274	1	rhaS	rhaS; AraC family transcriptional regulator, L-rhamnose operon regulatory protein RhaS
ko:K03475	1.8656	5	0.83432	0.404101	1	ulaA, sgaT	ulaA, sgaT; ascorbate PTS system EIIC component
ko:K06140	2.21222	7	0.83614	0.403076	1	rnk	rnk; regulator of nucleoside diphosphate kinase
ko:K00433	2.64739	10	0.83718	0.402492	1	cpo	cpo; non-heme chloroperoxidase [EC:1.11.1.10]
ko:K01081	4.02968	23	0.840246	0.400771	1	E3.1.3.5	E3.1.3.5; 5'-nucleotidase [EC:3.1.3.5]
ko:K13525	3.58142	18	0.84415	0.398586	1	VCP, CDC48	VCP, CDC48; transitional endoplasmic reticulum ATPase
ko:K00610	2.80317	11	0.845187	0.398006	1	pyrI	pyrI; aspartate carbamoyltransferase regulatory subunit
ko:K07320	1.896	5	0.847915	0.396485	1	prmB	prmB; ribosomal protein L3 glutamine methyltransferase [EC:2.1.1.298]
ko:K02879	3.40511	16	0.851276	0.394616	1	RP-L17, MRPL17, rplQ	RP-L17, MRPL17, rplQ; large subunit ribosomal protein L17
ko:K07126	4.10504	23	0.855959	0.39202	1	K07126	K07126; uncharacterized protein
ko:K01447	4.28589	25	0.857178	0.391347	1	xlyAB	xlyAB; N-acetylmuramoyl-L-alanine amidase [EC:3.5.1.28]
ko:K01808	2.10009	6	0.85736	0.391246	1	rpiB	rpiB; ribose 5-phosphate isomerase B [EC:5.3.1.6]
ko:K17363	2.27356	7	0.859324	0.390162	1	urdA	urdA; urocanate reductase [EC:1.3.99.33]
ko:K10709	2.2748	7	0.859795	0.389902	1	frlC	frlC; fructoselysine 3-epimerase [EC:5.1.3.41]
ko:K16091	2.85176	11	0.859838	0.389878	1	fecA	fecA; Fe(3+) dicitrate transport protein
ko:K02510	2.43311	8	0.860233	0.389661	1	hpaI, hpcH	hpaI, hpcH; 4-hydroxy-2-oxoheptanedioate aldolase [EC:4.1.2.52]
ko:K03413	3.2231	14	0.861411	0.389012	1	cheY	cheY; two-component system, chemotaxis family, chemotaxis protein CheY
ko:K18829	1.92665	5	0.861624	0.388894	1	mvpT, vapB	mvpT, vapB; antitoxin VapB
ko:K01615	2.28121	7	0.862217	0.388568	1	gcdA	gcdA; glutaconyl-CoA decarboxylase subunit alpha [EC:7.2.4.5]
ko:K03492	1.92818	5	0.862307	0.388519	1	gmuR	gmuR; GntR family transcriptional regulator, regulator of glucomannan utilization
ko:K07684	1.92863	5	0.862509	0.388407	1	narL	narL; two-component system, NarL family, nitrate/nitrite response regulator NarL
ko:K14089	1.93063	5	0.863403	0.387916	1	echD	echD; ech hydrogenase subunit D
ko:K01267	2.86377	11	0.863459	0.387885	1	DNPEP	DNPEP; aspartyl aminopeptidase [EC:3.4.11.21]
ko:K00041	3.11951	13	0.865198	0.38693	1	uxaB	uxaB; tagaturonate reductase [EC:1.1.1.58]
ko:K17828	2.44737	8	0.865277	0.386887	1	pyrDI	pyrDI; dihydroorotate dehydrogenase (NAD+) catalytic subunit [EC:1.3.1.14]
ko:K01673	3.00038	12	0.866136	0.386416	1	cynT, can	cynT, can; carbonic anhydrase [EC:4.2.1.1]
ko:K18143	2.12654	6	0.868157	0.385308	1	adeS	adeS; two-component system, OmpR family, sensor histidine kinase AdeS [EC:2.7.13.3]
ko:K03404	2.30193	7	0.870047	0.384275	1	chlD, bchD	chlD, bchD; magnesium chelatase subunit D [EC:6.6.1.1]
ko:K01756	1.9551	5	0.874347	0.381929	1	purB, ADSL	purB, ADSL; adenylosuccinate lyase [EC:4.3.2.2]
ko:K10188	2.14862	6	0.877172	0.380393	1	lacE, araN	lacE, araN; lactose/L-arabinose transport system substrate-binding protein
ko:K00880	2.15738	6	0.880745	0.378456	1	lyxK	lyxK; L-xylulokinase [EC:2.7.1.53]
ko:K03781	1.9758	5	0.883607	0.376908	1	katE, CAT, catB, srpA	katE, CAT, catB, srpA; catalase [EC:1.11.1.6]
ko:K21063	1.976	5	0.883696	0.37686	1	K21063	K21063; 5-amino-6-(5-phospho-D-ribitylamino)uracil phosphatase [EC:3.1.3.104]
ko:K02358	3.95773	20	0.884974	0.376171	1	tuf, TUFM	tuf, TUFM; elongation factor Tu
ko:K02113	2.16819	6	0.885158	0.376071	1	ATPF1D, atpH	ATPF1D, atpH; F-type H+-transporting ATPase subunit delta
ko:K00016	2.93706	11	0.885555	0.375857	1	LDH, ldh	LDH, ldh; L-lactate dehydrogenase [EC:1.1.1.27]
ko:K22339	2.17135	6	0.886448	0.375376	1	hylB	hylB; formate dehydrogenase (NAD+, ferredoxin) subunit B [EC:1.17.1.11]
ko:K00758	2.94265	11	0.887241	0.374949	1	deoA, TYMP	deoA, TYMP; thymidine phosphorylase [EC:2.4.2.4]
ko:K15770	2.94391	11	0.887621	0.374745	1	cycB, ganO, mdxE	cycB, ganO, mdxE; arabinogalactan oligomer / maltooligosaccharide transport system substrate-binding protein
ko:K06718	3.08002	12	0.889126	0.373935	1	ectA	ectA; L-2,4-diaminobutyric acid acetyltransferase [EC:2.3.1.178]
ko:K11921	2.36275	7	0.893037	0.371837	1	cynR	cynR; LysR family transcriptional regulator, cyn operon transcriptional activator
ko:K02919	4.19035	22	0.893385	0.371651	1	RP-L36, MRPL36, rpmJ	RP-L36, MRPL36, rpmJ; large subunit ribosomal protein L36
ko:K01399	2.00933	5	0.898601	0.368865	1	lasB	lasB; pseudolysin [EC:3.4.24.26]
ko:K03439	2.38429	7	0.901178	0.367494	1	trmB, METTL1, TRM8	trmB, METTL1, TRM8; tRNA (guanine-N7-)-methyltransferase [EC:2.1.1.33]
ko:K15460	2.01596	5	0.901565	0.367288	1	yfiC, trmX	yfiC, trmX; tRNA1Val (adenine37-N6)-methyltransferase [EC:2.1.1.223]
ko:K01154	4.94867	30	0.9035	0.36626	1	hsdS	hsdS; type I restriction enzyme, S subunit [EC:3.1.21.3]
ko:K19955	4.79596	28	0.906352	0.364749	1	adh2	adh2; alcohol dehydrogenase [EC:1.1.1.-]
ko:K16929	2.22409	6	0.907982	0.363888	1	K16929	K16929; energy-coupling factor transport system substrate-specific component
ko:K19354	3.40248	14	0.909351	0.363165	1	waaH	waaH; heptose III glucuronosyltransferase [EC:2.4.1.-]
ko:K09707	2.58161	8	0.912738	0.36138	1	K09707	K09707; uncharacterized protein
ko:K02071	2.88865	10	0.913472	0.360994	1	metN	metN; D-methionine transport system ATP-binding protein
ko:K03658	3.0315	11	0.914033	0.3607	1	helD	helD; DNA helicase IV [EC:5.6.2.4]
ko:K03976	3.30523	13	0.916705	0.359297	1	ybaK, ebsC	ybaK, ebsC; Cys-tRNA(Pro)/Cys-tRNA(Cys) deacylase [EC:3.1.1.-]
ko:K16850	3.44065	14	0.919553	0.357806	1	uxaA2	uxaA2; altronate dehydratase large subunit [EC:4.2.1.7]
ko:K03851	2.06047	5	0.921472	0.356804	1	tpa	tpa; taurine-pyruvate aminotransferase [EC:2.6.1.77]
ko:K03758	2.26291	6	0.92383	0.355575	1	arcD, lysl, lysP	arcD, lysl, lysP; arginine:ornithine antiporter / lysine permease
ko:K07404	2.77248	9	0.924159	0.355404	1	pgl	pgl; 6-phosphogluconolactonase [EC:3.1.1.31]
ko:K02614	3.47418	14	0.928515	0.353141	1	paaI	paaI; acyl-CoA thioesterase [EC:3.1.2.-]
ko:K00226	2.62678	8	0.928708	0.353041	1	pyrD	pyrD; dihydroorotate dehydrogenase (fumarate) [EC:1.3.98.1]
ko:K03478	2.78719	9	0.929063	0.352856	1	chbG	chbG; chitin disaccharide deacetylase [EC:3.5.1.105]
ko:K16915	2.46132	7	0.930293	0.352219	1	cbiL	cbiL; nickel transport protein
ko:K06901	3.84532	17	0.932626	0.351013	1	pbuG, azgA, ghxP, ghxQ, adeQ	pbuG, azgA, ghxP, ghxQ, adeQ; adenine/guanine/hypoxanthine permease
ko:K06330	2.81394	9	0.937982	0.348254	1	cotH	cotH; spore coat protein H
ko:K03550	2.30463	6	0.940863	0.346775	1	ruvA	ruvA; holliday junction DNA helicase RuvA [EC:5.6.2.4]
ko:K22445	2.82444	9	0.941481	0.346459	1	ald, crtNc	ald, crtNc; 4,4'-diapolycopenoate synthase [EC:1.2.99.10]
ko:K02444	3.76658	16	0.941644	0.346375	1	glpR	glpR; DeoR family transcriptional regulator, glycerol-3-phosphate regulon repressor
ko:K00852	3.90629	17	0.947414	0.343428	1	rbsK, RBKS	rbsK, RBKS; ribokinase [EC:2.7.1.15]
ko:K11690	2.99988	10	0.948645	0.342801	1	dctM	dctM; C4-dicarboxylate transporter, DctM subunit
ko:K16710	2.51473	7	0.950479	0.341869	1	wcaK, amsJ	wcaK, amsJ; colanic acid/amylovoran biosynthesis protein WcaK/AmsJ
ko:K14059	4.65787	24	0.950784	0.341714	1	int	int; integrase
ko:K08320	4.04172	18	0.952642	0.340772	1	nudG	nudG; (d)CTP diphosphatase [EC:3.6.1.65]
ko:K07570	2.52267	7	0.953479	0.340347	1	GSP13	GSP13; general stress protein 13
ko:K06200	3.8165	16	0.954125	0.34002	1	cstA	cstA; carbon starvation protein
ko:K00626	3.30571	12	0.954278	0.339943	1	ACAT, atoB	ACAT, atoB; acetyl-CoA C-acetyltransferase [EC:2.3.1.9]
ko:K03664	2.13403	5	0.954365	0.339899	1	smpB	smpB; SsrA-binding protein
ko:K07689	2.35029	6	0.959502	0.337306	1	uvrY, gacA, varA	uvrY, gacA, varA; two-component system, NarL family, invasion response regulator UvrY
ko:K08681	3.72726	15	0.962374	0.335862	1	pdxT, pdx2	pdxT, pdx2; pyridoxal 5'-phosphate synthase pdxT subunit [EC:4.3.3.6]
ko:K10926	3.19379	11	0.962964	0.335566	1	mshC	mshC; MSHA pilin protein MshC
ko:K07031	3.47857	13	0.964781	0.334654	1	hddA	hddA; D-glycero-alpha-D-manno-heptose-7-phosphate kinase [EC:2.7.1.168]
ko:K19577	2.7325	8	0.966086	0.334001	1	ydhP	ydhP; MFS transporter, DHA1 family, inner membrane transport protein
ko:K03342	3.34851	12	0.966632	0.333728	1	pabBC	pabBC; para-aminobenzoate synthetase / 4-amino-4-deoxychorismate lyase [EC:2.6.1.85 4.1.3.38]
ko:K02169	3.99718	17	0.969458	0.332317	1	bioC	bioC; malonyl-CoA O-methyltransferase [EC:2.1.1.197]
ko:K11927	2.37701	6	0.970409	0.331843	1	rhlE	rhlE; ATP-dependent RNA helicase RhlE [EC:3.6.4.13]
ko:K01587	2.74692	8	0.971183	0.331457	1	PAICS	PAICS; phosphoribosylaminoimidazole carboxylase / phosphoribosylaminoimidazole-succinocarboxamide synthase [EC:4.1.1.21 6.3.2.6]
ko:K01439	3.64722	14	0.97476	0.32968	1	dapE	dapE; succinyl-diaminopimelate desuccinylase [EC:3.5.1.18]
ko:K08998	4.02789	17	0.976908	0.328615	1	K08998	K08998; uncharacterized protein
ko:K02012	3.65618	14	0.977155	0.328492	1	afuA, fbpA	afuA, fbpA; iron(III) transport system substrate-binding protein
ko:K03814	2.39421	6	0.977431	0.328356	1	mtgA	mtgA; monofunctional glycosyltransferase [EC:2.4.1.129]
ko:K01727	4.26211	19	0.977794	0.328176	1	hysA, hylA, hylB	hysA, hylA, hylB; hyaluronate lyase [EC:4.2.2.1]
ko:K01191	2.5897	7	0.978816	0.327671	1	MAN2C1	MAN2C1; alpha-mannosidase [EC:3.2.1.24]
ko:K00745	3.66825	14	0.980382	0.326898	1	NA	NA
ko:K16133	2.19546	5	0.98184	0.326179	1	mcyI	mcyI; microcystin synthetase protein McyI
ko:K03709	2.40819	6	0.983138	0.32554	1	troR	troR; DtxR family transcriptional regulator, Mn-dependent transcriptional regulator
ko:K02551	2.95617	9	0.985389	0.324433	1	menD	menD; 2-succinyl-5-enolpyruvyl-6-hydroxy-3-cyclohexene-1-carboxylate synthase [EC:2.2.1.9]
ko:K02045	2.7887	8	0.985953	0.324156	1	cysA	cysA; sulfate/thiosulfate transport system ATP-binding protein [EC:7.3.2.3]
ko:K07459	3.69184	14	0.986686	0.323796	1	ybjD	ybjD; putative ATP-dependent endonuclease of the OLD family
ko:K09807	3.13007	10	0.989816	0.322264	1	K09807	K09807; uncharacterized protein
ko:K21701	3.43173	12	0.990656	0.321854	1	btr	btr; AraC family transcriptional regulator, transcriptional activator for feuABC-ybbA operon
ko:K00147	2.9747	9	0.991565	0.32141	1	proA	proA; glutamate-5-semialdehyde dehydrogenase [EC:1.2.1.41]
ko:K02529	3.96979	16	0.992446	0.32098	1	lacI, galR	lacI, galR; LacI family transcriptional regulator
ko:K00547	2.63019	7	0.994119	0.320165	1	mmuM, BHMT2	mmuM, BHMT2; homocysteine S-methyltransferase [EC:2.1.1.10]
ko:K21021	2.63317	7	0.995247	0.319616	1	tpbB	tpbB; diguanylate cyclase [EC:2.7.7.65]
ko:K22293	2.63686	7	0.99664	0.318939	1	rspR	rspR; GntR family transcriptional regulator, rspAB operon transcriptional repressor
ko:K15856	2.44625	6	0.998679	0.31795	1	rmd	rmd; GDP-4-dehydro-6-deoxy-D-mannose reductase [EC:1.1.1.281]
ko:K08310	3.32242	11	1.00175	0.316465	1	nudB, ntpA	nudB, ntpA; dihydroneopterin triphosphate diphosphatase [EC:3.6.1.67]
ko:K00343	2.25405	5	1.00804	0.313434	1	nuoN	nuoN; NADH-quinone oxidoreductase subunit N [EC:7.1.1.2]
ko:K03093	3.34989	11	1.01003	0.312481	1	sigI	sigI; RNA polymerase sigma factor
ko:K04758	3.19473	10	1.01026	0.31237	1	feoA	feoA; ferrous iron transport protein A
ko:K09384	5.35553	28	1.0121	0.31149	1	K09384	K09384; uncharacterized protein
ko:K03744	4.17546	17	1.0127	0.311204	1	lemA	lemA; LemA protein
ko:K04070	2.26447	5	1.0127	0.311203	1	pflX	pflX; putative pyruvate formate lyase activating enzyme [EC:1.97.1.4]
ko:K17763	2.6873	7	1.0157	0.30977	1	rsbR	rsbR; rsbT co-antagonist protein RsbR
ko:K12370	2.6906	7	1.01695	0.309177	1	dppC	dppC; dipeptide transport system permease protein
ko:K09703	2.49121	6	1.01703	0.309138	1	K09703	K09703; uncharacterized protein
ko:K06923	2.49815	6	1.01987	0.307791	1	K06923	K06923; uncharacterized protein
ko:K07048	2.28067	5	1.01995	0.307754	1	PTER, php	PTER, php; phosphotriesterase-related protein
ko:K02779	2.88773	8	1.02097	0.30727	1	ptsG	ptsG; glucose PTS system EIICB or EIICBA component [EC:2.7.1.199]
ko:K12555	2.28805	5	1.02325	0.306192	1	pbp2A	pbp2A; penicillin-binding protein 2A [EC:2.4.1.129 3.4.16.4]
ko:K01991	3.2507	10	1.02796	0.303968	1	wza, gfcE	wza, gfcE; polysaccharide biosynthesis/export protein
ko:K07720	4.11339	16	1.02835	0.303787	1	yesN	yesN; two-component system, response regulator YesN
ko:K02120	2.52315	6	1.03007	0.302977	1	ATPVD, ntpD, atpD	ATPVD, ntpD, atpD; V/A-type H+/Na+-transporting ATPase subunit D
ko:K01176	4.25061	17	1.03092	0.302576	1	AMY, amyA, malS	AMY, amyA, malS; alpha-amylase [EC:3.2.1.1]
ko:K01091	2.30587	5	1.03122	0.30244	1	gph	gph; phosphoglycolate phosphatase [EC:3.1.3.18]
ko:K03497	2.73194	7	1.03258	0.301801	1	parB, spo0J	parB, spo0J; ParB family transcriptional regulator, chromosome partitioning protein
ko:K13017	3.26671	10	1.03302	0.301593	1	wbpE, wlbC	wbpE, wlbC; UDP-2-acetamido-2-deoxy-ribo-hexuluronate aminotransferase [EC:2.6.1.98]
ko:K10778	4.13227	16	1.03307	0.301573	1	ada	ada; AraC family transcriptional regulator, regulatory protein of adaptative response / methylated-DNA-[protein]-cysteine methyltransferase [EC:2.1.1.63]
ko:K06012	2.31146	5	1.03372	0.301269	1	gpr	gpr; spore protease [EC:3.4.24.78]
ko:K07571	2.92768	8	1.03509	0.300626	1	K07571	K07571; S1 RNA binding domain protein
ko:K03321	4.15957	16	1.03989	0.298389	1	TC.SULP	TC.SULP; sulfate permease, SulP family
ko:K19124	2.55511	6	1.04312	0.296894	1	casC, cse4	casC, cse4; CRISPR system Cascade subunit CasC
ko:K05516	3.30156	10	1.04405	0.296465	1	cbpA	cbpA; curved DNA-binding protein
ko:K02013	3.76567	13	1.04441	0.296297	1	ABC.FEV.A	ABC.FEV.A; iron complex transport system ATP-binding protein [EC:7.2.2.-]
ko:K21672	3.30364	10	1.0447	0.29616	1	ord	ord; 2,4-diaminopentanoate dehydrogenase [EC:1.4.1.12 1.4.1.26]
ko:K00651	3.46784	11	1.04559	0.295748	1	metA	metA; homoserine O-succinyltransferase/O-acetyltransferase [EC:2.3.1.46 2.3.1.31]
ko:K00123	3.92302	14	1.04847	0.294422	1	fdoG, fdhF, fdwA	fdoG, fdhF, fdwA; formate dehydrogenase major subunit [EC:1.17.1.9]
ko:K15372	2.58441	6	1.05508	0.291389	1	toa	toa; taurine---2-oxoglutarate transaminase [EC:2.6.1.55]
ko:K07248	2.58687	6	1.05608	0.29093	1	aldA	aldA; lactaldehyde dehydrogenase / glycolaldehyde dehydrogenase [EC:1.2.1.22 1.2.1.21]
ko:K00169	3.17722	9	1.05907	0.289567	1	porA	porA; pyruvate ferredoxin oxidoreductase alpha subunit [EC:1.2.7.1]
ko:K06283	3.18073	9	1.06024	0.289034	1	spoIIID	spoIIID; putative DeoR family transcriptional regulator, stage III sporulation protein D
ko:K12543	3.18842	9	1.06281	0.28787	1	lapE	lapE; outer membrane protein, adhesin transport system
ko:K00619	2.81933	7	1.06561	0.286601	1	argA	argA; amino-acid N-acetyltransferase [EC:2.3.1.1]
ko:K02988	5.15196	23	1.07426	0.282708	1	RP-S5, MRPS5, rpsE	RP-S5, MRPS5, rpsE; small subunit ribosomal protein S5
ko:K02871	3.22498	9	1.07499	0.282378	1	RP-L13, MRPL13, rplM	RP-L13, MRPL13, rplM; large subunit ribosomal protein L13
ko:K02573	5.04578	22	1.07576	0.282033	1	napG	napG; ferredoxin-type protein NapG
ko:K20444	5.15987	23	1.07591	0.281969	1	rfbC	rfbC; O-antigen biosynthesis protein [EC:2.4.1.-]
ko:K00574	3.23491	9	1.0783	0.280899	1	cfa	cfa; cyclopropane-fatty-acyl-phospholipid synthase [EC:2.1.1.79]
ko:K02346	3.41359	10	1.07947	0.280377	1	dinB	dinB; DNA polymerase IV [EC:2.7.7.7]
ko:K06973	3.25287	9	1.08429	0.278236	1	K06973	K06973; uncharacterized protein
ko:K16925	2.42568	5	1.0848	0.278011	1	ykoE	ykoE; energy-coupling factor transport system permease protein
ko:K02056	2.42955	5	1.08653	0.277245	1	ABC.SS.A	ABC.SS.A; simple sugar transport system ATP-binding protein [EC:7.5.2.-]
ko:K13889	2.43006	5	1.08676	0.277144	1	gsiB	gsiB; glutathione transport system substrate-binding protein
ko:K02909	3.62008	11	1.0915	0.275054	1	RP-L31, rpmE	RP-L31, rpmE; large subunit ribosomal protein L31
ko:K13637	2.44626	5	1.094	0.273955	1	uxuR	uxuR; GntR family transcriptional regulator, uxu operon transcriptional repressor
ko:K01219	4.24495	15	1.09604	0.27306	1	E3.2.1.81	E3.2.1.81; beta-agarase [EC:3.2.1.81]
ko:K01661	2.45439	5	1.09763	0.272364	1	menB	menB; naphthoate synthase [EC:4.1.3.36]
ko:K16698	3.4779	10	1.09981	0.271415	1	tuaG	tuaG; teichuronic acid biosynthesis glycosyltransferase TuaG [EC:2.4.-.-]
ko:K13566	3.30274	9	1.10091	0.270934	1	NIT2, yafV	NIT2, yafV; omega-amidase [EC:3.5.1.3]
ko:K11472	2.70164	6	1.10294	0.270053	1	glcE	glcE; glycolate dehydrogenase FAD-binding subunit [EC:1.1.99.14]
ko:K04765	3.32961	9	1.10987	0.267055	1	mazG	mazG; nucleoside triphosphate diphosphatase [EC:3.6.1.9]
ko:K07272	2.72458	6	1.1123	0.266007	1	rgpF	rgpF; rhamnosyltransferase [EC:2.4.1.-]
ko:K01771	4.01161	13	1.11262	0.265871	1	plc	plc; 1-phosphatidylinositol phosphodiesterase [EC:4.6.1.13]
ko:K06156	2.94416	7	1.11279	0.2658	1	gntU	gntU; Gnt-I system low-affinity gluconate transporter
ko:K13009	3.86097	12	1.11457	0.265037	1	wzy	wzy; O-antigen polymerase [EC:2.4.1.-]
ko:K00590	5.79383	27	1.11502	0.26484	1	E2.1.1.113	E2.1.1.113; site-specific DNA-methyltransferase (cytosine-N4-specific) [EC:2.1.1.113]
ko:K03117	2.49914	5	1.11765	0.263716	1	tatB	tatB; sec-independent protein translocase protein TatB
ko:K07493	4.62349	17	1.12136	0.262134	1	K07493	K07493; putative transposase
ko:K04087	2.74959	6	1.12251	0.261644	1	hflC	hflC; modulator of FtsH protease HflC
ko:K07481	3.89111	12	1.12327	0.261324	1	K07481	K07481; transposase, IS5 family
ko:K03406	5.73016	26	1.12378	0.261107	1	mcp	mcp; methyl-accepting chemotaxis protein
ko:K19222	3.37512	9	1.12504	0.260572	1	menI, DHNAT	menI, DHNAT; 1,4-dihydroxy-2-naphthoyl-CoA hydrolase [EC:3.1.2.28]
ko:K01895	3.55866	10	1.12535	0.260442	1	ACSS1_2, acs	ACSS1_2, acs; acetyl-CoA synthetase [EC:6.2.1.1]
ko:K10985	2.5219	5	1.12783	0.259393	1	agaC	agaC; galactosamine PTS system EIIC component
ko:K22431	2.7676	6	1.12987	0.258532	1	carD	carD; caffeyl-CoA reductase-Etf complex subunit CarD [EC:1.3.1.108]
ko:K05362	2.77273	6	1.13196	0.25765	1	murE	murE; UDP-N-acetylmuramoyl-L-alanyl-D-glutamate-L-lysine ligase [EC:6.3.2.7]
ko:K03578	3.20247	8	1.13224	0.257532	1	hrpA	hrpA; ATP-dependent helicase HrpA [EC:3.6.4.13]
ko:K02948	5.06889	20	1.13344	0.25703	1	RP-S11, MRPS11, rpsK	RP-S11, MRPS11, rpsK; small subunit ribosomal protein S11
ko:K03892	5.09472	20	1.13921	0.254614	1	arsR	arsR; ArsR family transcriptional regulator, arsenate/arsenite/antimonite-responsive transcriptional repressor
ko:K00983	4.28493	14	1.1452	0.252128	1	neuA, nnaC	neuA, nnaC; N-acylneuraminate cytidylyltransferase [EC:2.7.7.43]
ko:K03480	2.80642	6	1.14572	0.251912	1	glcT	glcT; transcriptional antiterminator
ko:K00128	4.58916	16	1.14729	0.251262	1	ALDH	ALDH; aldehyde dehydrogenase (NAD+) [EC:1.2.1.3]
ko:K06417	3.03676	7	1.14779	0.251057	1	spoVID	spoVID; stage VI sporulation protein D
ko:K02100	2.56757	5	1.14825	0.250864	1	araE	araE; MFS transporter, SP family, arabinose:H+ symporter
ko:K01624	2.81667	6	1.1499	0.250185	1	FBA, fbaA	FBA, fbaA; fructose-bisphosphate aldolase, class II [EC:4.1.2.13]
ko:K07478	2.82844	6	1.15471	0.24821	1	ycaJ	ycaJ; putative ATPase
ko:K06374	3.05705	7	1.15546	0.247904	1	spmB	spmB; spore maturation protein B
ko:K04720	4.90344	18	1.15575	0.247782	1	cobD	cobD; threonine-phosphate decarboxylase [EC:4.1.1.81]
ko:K00077	5.79276	25	1.15855	0.246639	1	panE, apbA	panE, apbA; 2-dehydropantoate 2-reductase [EC:1.1.1.169]
ko:K00375	4.2032	13	1.16576	0.243713	1	K00375	K00375; GntR family transcriptional regulator / MocR family aminotransferase
ko:K22477	2.86737	6	1.1706	0.24176	1	argO	argO; N-acetylglutamate synthase [EC:2.3.1.1]
ko:K02847	5.11693	19	1.17391	0.240433	1	waaL, rfaL	waaL, rfaL; O-antigen ligase [EC:2.4.1.-]
ko:K00100	6.22077	28	1.17562	0.239748	1	bdhAB	bdhAB; butanol dehydrogenase [EC:1.1.1.-]
ko:K07139	3.90558	11	1.17758	0.238966	1	K07139	K07139; uncharacterized protein
ko:K05799	5.15078	19	1.18167	0.237336	1	pdhR	pdhR; GntR family transcriptional regulator, transcriptional repressor for pyruvate dehydrogenase complex
ko:K07112	3.92023	11	1.18199	0.237208	1	K07112	K07112; uncharacterized protein
ko:K21440	2.89562	6	1.18213	0.237153	1	ANKRD50	ANKRD50; ankyrin repeat domain-containing protein 50
ko:K01914	3.55197	9	1.18399	0.236417	1	asnA	asnA; aspartate--ammonia ligase [EC:6.3.1.1]
ko:K07467	3.74793	10	1.1852	0.235938	1	nicK	nicK; putative DNA relaxase
ko:K18827	4.27333	13	1.18521	0.235935	1	wbdD	wbdD; O-antigen chain-terminating bifunctional methyltransferase/kinase [EC:2.1.1.- 2.1.1.294 2.7.1.181]
ko:K19115	4.76901	16	1.19225	0.233162	1	csh2	csh2; CRISPR-associated protein Csh2
ko:K08259	3.16678	7	1.19693	0.231334	1	lytM	lytM; lysostaphin [EC:3.4.24.75]
ko:K19353	2.68308	5	1.19991	0.230174	1	eptC	eptC; heptose-I-phosphate ethanolaminephosphotransferase [EC:2.7.8.-]
ko:K00175	3.60263	9	1.20088	0.2298	1	korB, oorB, oforB	korB, oorB, oforB; 2-oxoglutarate/2-oxoacid ferredoxin oxidoreductase subunit beta [EC:1.2.7.3 1.2.7.11]
ko:K02083	4.17335	12	1.20474	0.228303	1	allC	allC; allantoate deiminase [EC:3.5.3.9]
ko:K22441	3.81003	10	1.20484	0.228267	1	paiA	paiA; diamine N-acetyltransferase [EC:2.3.1.57]
ko:K01424	4.3494	13	1.20631	0.227699	1	E3.5.1.1, ansA, ansB	E3.5.1.1, ansA, ansB; L-asparaginase [EC:3.5.1.1]
ko:K03642	4.35632	13	1.20823	0.226961	1	rlpA	rlpA; rare lipoprotein A
ko:K02357	4.52263	14	1.20872	0.226769	1	tsf, TSFM	tsf, TSFM; elongation factor Ts
ko:K03790	4.53645	14	1.21242	0.225353	1	rimJ	rimJ; [ribosomal protein S5]-alanine N-acetyltransferase [EC:2.3.1.267]
ko:K01810	2.974	6	1.21413	0.224697	1	GPI, pgi	GPI, pgi; glucose-6-phosphate isomerase [EC:5.3.1.9]
ko:K13950	5.01024	17	1.21516	0.224305	1	pabAB	pabAB; para-aminobenzoate synthetase [EC:2.6.1.85]
ko:K13503	4.86508	16	1.21627	0.223882	1	trpEG	trpEG; anthranilate synthase [EC:4.1.3.27]
ko:K12143	4.04036	11	1.21821	0.223143	1	hyfH	hyfH; hydrogenase-4 component H
ko:K18589	2.98563	6	1.21888	0.22289	1	dfrA1, dhfr	dfrA1, dhfr; dihydrofolate reductase (trimethoprim resistance protein) [EC:1.5.1.3]
ko:K06976	2.98599	6	1.21903	0.222834	1	K06976	K06976; uncharacterized protein
ko:K19689	3.65759	9	1.2192	0.222769	1	ampS, pepS, ampT	ampS, pepS, ampT; aminopeptidase [EC:3.4.11.-]
ko:K04655	3.22795	7	1.22005	0.222445	1	hypE	hypE; hydrogenase expression/formation protein HypE
ko:K03637	4.07637	11	1.22907	0.219045	1	moaC, CNX3	moaC, CNX3; cyclic pyranopterin monophosphate synthase [EC:4.6.1.17]
ko:K02906	5.6798	21	1.23943	0.215185	1	RP-L3, MRPL3, rplC	RP-L3, MRPL3, rplC; large subunit ribosomal protein L3
ko:K00760	3.71856	9	1.23952	0.215153	1	hprT, hpt, HPRT1	hprT, hpt, HPRT1; hypoxanthine phosphoribosyltransferase [EC:2.4.2.8]
ko:K06412	3.72218	9	1.24073	0.214706	1	spoVG	spoVG; stage V sporulation protein G
ko:K00096	2.78825	5	1.24694	0.212418	1	araM, egsA	araM, egsA; glycerol-1-phosphate dehydrogenase [NAD(P)+] [EC:1.1.1.261]
ko:K07106	4.49849	13	1.24766	0.212157	1	murQ	murQ; N-acetylmuramic acid 6-phosphate etherase [EC:4.2.1.126]
ko:K07192	4.32392	12	1.24821	0.211955	1	FLOT	FLOT; flotillin
ko:K20452	3.3046	7	1.24902	0.211657	1	dmdA	dmdA; dimethylmaleate hydratase large subunit [EC:4.2.1.85]
ko:K20453	3.3046	7	1.24902	0.211657	1	dmdB	dmdB; dimethylmaleate hydratase small subunit [EC:4.2.1.85]
ko:K15580	3.95365	10	1.25025	0.211207	1	oppA, mppA	oppA, mppA; oligopeptide transport system substrate-binding protein
ko:K07791	3.06627	6	1.2518	0.210642	1	dcuA	dcuA; anaerobic C4-dicarboxylate transporter DcuA
ko:K07792	3.06627	6	1.2518	0.210642	1	dcuB	dcuB; anaerobic C4-dicarboxylate transporter DcuB
ko:K07175	3.96312	10	1.25325	0.210115	1	phoH2	phoH2; PhoH-like ATPase
ko:K02967	4.34971	12	1.25565	0.209241	1	RP-S2, MRPS2, rpsB	RP-S2, MRPS2, rpsB; small subunit ribosomal protein S2
ko:K01303	3.55639	8	1.25737	0.208618	1	APEH	APEH; acylaminoacyl-peptidase [EC:3.4.19.1]
ko:K00335	4.53979	13	1.25911	0.20799	1	nuoF	nuoF; NADH-quinone oxidoreductase subunit F [EC:7.1.1.2]
ko:K05936	4.1819	11	1.26089	0.207348	1	cobM, cbiF	cobM, cbiF; precorrin-4/cobalt-precorrin-4 C11-methyltransferase [EC:2.1.1.133 2.1.1.271]
ko:K07506	4.7246	14	1.2627	0.206696	1	K07506	K07506; AraC family transcriptional regulator
ko:K06196	4.89072	15	1.26278	0.206669	1	ccdA	ccdA; cytochrome c-type biogenesis protein
ko:K05879	4.20933	11	1.26916	0.204384	1	dhaL	dhaL; phosphoenolpyruvate---glycerone phosphotransferase subunit DhaL [EC:2.7.1.121]
ko:K02118	3.10937	6	1.2694	0.2043	1	ATPVB, ntpB, atpB	ATPVB, ntpB, atpB; V/A-type H+/Na+-transporting ATPase subunit B
ko:K13310	4.02336	10	1.2723	0.203268	1	desV, eryCI	desV, eryCI; dTDP-3-amino-3,4,6-trideoxy-alpha-D-glucose transaminase [EC:2.6.1.106]
ko:K03733	4.41331	12	1.27401	0.202659	1	xerC	xerC; integrase/recombinase XerC
ko:K01008	3.62353	8	1.28111	0.200154	1	selD, SEPHS	selD, SEPHS; selenide, water dikinase [EC:2.7.9.3]
ko:K00053	3.84619	9	1.28206	0.199821	1	ilvC	ilvC; ketol-acid reductoisomerase [EC:1.1.1.86]
ko:K04691	3.14168	6	1.28259	0.199637	1	hhoB, degS	hhoB, degS; serine protease DegS [EC:3.4.21.-]
ko:K00354	2.88676	5	1.291	0.196704	1	E1.6.99.1	E1.6.99.1; NADPH2 dehydrogenase [EC:1.6.99.1]
ko:K01952	3.41706	7	1.29153	0.196521	1	PFAS, purL	PFAS, purL; phosphoribosylformylglycinamidine synthase [EC:6.3.5.3]
ko:K02601	3.42692	7	1.29525	0.195233	1	nusG	nusG; transcription termination/antitermination protein NusG
ko:K02484	4.29699	11	1.29559	0.195116	1	K02484	K02484; two-component system, OmpR family, sensor kinase [EC:2.7.13.3]
ko:K02052	5.35023	17	1.29762	0.194418	1	ABC.SP.A	ABC.SP.A; putative spermidine/putrescine transport system ATP-binding protein
ko:K08322	3.43599	7	1.29868	0.194054	1	rspB	rspB; L-gulonate 5-dehydrogenase [EC:1.1.1.380]
ko:K06284	3.8982	9	1.2994	0.193807	1	abrB	abrB; AbrB family transcriptional regulator, transcriptional pleiotropic regulator of transition state genes
ko:K03973	4.31442	11	1.30085	0.193311	1	pspC	pspC; phage shock protein C
ko:K02888	4.51908	12	1.30455	0.192047	1	RP-L21, MRPL21, rplU	RP-L21, MRPL21, rplU; large subunit ribosomal protein L21
ko:K07588	4.13593	10	1.3079	0.190908	1	MMAA, argK	MMAA, argK; GTPase [EC:3.6.5.-]
ko:K02935	5.23454	16	1.30863	0.190658	1	RP-L7, MRPL12, rplL	RP-L7, MRPL12, rplL; large subunit ribosomal protein L7/L12
ko:K22409	3.46594	7	1.31	0.190195	1	sle1	sle1; N-acetylmuramoyl-L-alanine amidase [EC:3.5.1.28]
ko:K01711	5.24331	16	1.31083	0.189916	1	gmd, GMDS	gmd, GMDS; GDPmannose 4,6-dehydratase [EC:4.2.1.47]
ko:K02825	3.21201	6	1.3113	0.189757	1	pyrR	pyrR; pyrimidine operon attenuation protein / uracil phosphoribosyltransferase [EC:2.4.2.9]
ko:K07574	2.93291	5	1.31164	0.189643	1	yhbY	yhbY; RNA-binding protein
ko:K01053	3.21427	6	1.31222	0.189446	1	gnl, RGN	gnl, RGN; gluconolactonase [EC:3.1.1.17]
ko:K03739	3.47546	7	1.3136	0.18898	1	dltB	dltB; membrane protein involved in D-alanine export
ko:K17248	3.22872	6	1.31812	0.187463	1	pglJ	pglJ; N-acetylgalactosamine-N,N'-diacetylbacillosaminyl-diphospho-undecaprenol 4-alpha-N-acetylgalactosaminyltransferase [EC:2.4.1.291]
ko:K00966	3.95753	9	1.31918	0.187111	1	GMPP	GMPP; mannose-1-phosphate guanylyltransferase [EC:2.7.7.13]
ko:K01497	5.11084	15	1.31961	0.186964	1	ribA, RIB1	ribA, RIB1; GTP cyclohydrolase II [EC:3.5.4.25]
ko:K03426	5.2814	16	1.32035	0.186718	1	E3.6.1.22, NUDT12, nudC	E3.6.1.22, NUDT12, nudC; NAD+ diphosphatase [EC:3.6.1.22]
ko:K00174	3.49591	7	1.32133	0.186391	1	korA, oorA, oforA	korA, oorA, oforA; 2-oxoglutarate/2-oxoacid ferredoxin oxidoreductase subunit alpha [EC:1.2.7.3 1.2.7.11]
ko:K06438	3.23763	6	1.32176	0.186249	1	yqfD	yqfD; similar to stage IV sporulation protein
ko:K02598	2.95782	5	1.32278	0.18591	1	nirC	nirC; nitrite transporter
ko:K02818	3.24259	6	1.32378	0.185575	1	NA	NA
ko:K02819	3.24259	6	1.32378	0.185575	1	treB, treP	treB, treP; trehalose PTS system EIIBC or EIIBCA component [EC:2.7.1.201]
ko:K02002	3.2428	6	1.32387	0.185547	1	proX	proX; glycine betaine/proline transport system substrate-binding protein
ko:K00997	4.58922	12	1.32479	0.185239	1	acpS	acpS; holo-[acyl-carrier protein] synthase [EC:2.7.8.7]
ko:K06971	3.26616	6	1.3334	0.182399	1	K06971	K06971; uncharacterized protein
ko:K22373	4.00419	9	1.33473	0.181965	1	larA	larA; lactate racemase [EC:5.1.2.1]
ko:K13421	4.22153	10	1.33497	0.181888	1	UMPS	UMPS; uridine monophosphate synthetase [EC:2.4.2.10 4.1.1.23]
ko:K16843	2.99305	5	1.33853	0.180722	1	slcC	slcC; (S)-sulfolactate dehydrogenase [EC:1.1.1.310]
ko:K03186	5.68738	18	1.34053	0.180074	1	ubiX, bsdB, PAD1	ubiX, bsdB, PAD1; flavin prenyltransferase [EC:2.5.1.129]
ko:K06885	3.55684	7	1.34436	0.178832	1	K06885	K06885; uncharacterized protein
ko:K06162	4.66398	12	1.34637	0.178182	1	phnM	phnM; alpha-D-ribose 1-methylphosphonate 5-triphosphate diphosphatase [EC:3.6.1.63]
ko:K13941	3.01193	5	1.34698	0.177988	1	folKP	folKP; 2-amino-4-hydroxy-6-hydroxymethyldihydropteridine diphosphokinase / dihydropteroate synthase [EC:2.7.6.3 2.5.1.15]
ko:K11175	4.2623	10	1.34786	0.177704	1	purN	purN; phosphoribosylglycinamide formyltransferase 1 [EC:2.1.2.2]
ko:K02863	5.22961	15	1.35028	0.176926	1	RP-L1, MRPL1, rplA	RP-L1, MRPL1, rplA; large subunit ribosomal protein L1
ko:K00762	4.48141	11	1.3512	0.176632	1	pyrE	pyrE; orotate phosphoribosyltransferase [EC:2.4.2.10]
ko:K02443	3.82221	8	1.35136	0.176582	1	glpP	glpP; glycerol uptake operon antiterminator
ko:K05988	5.73648	18	1.3521	0.176343	1	dexA	dexA; dextranase [EC:3.2.1.11]
ko:K15736	4.49204	11	1.3544	0.175608	1	lhgO	lhgO; (S)-2-hydroxyglutarate dehydrogenase [EC:1.1.5.13]
ko:K03700	3.03521	5	1.35739	0.174658	1	recU	recU; recombination protein U
ko:K03405	3.03824	5	1.35874	0.174228	1	chlI, bchI	chlI, bchI; magnesium chelatase subunit I [EC:6.6.1.1]
ko:K07694	6.66293	24	1.36006	0.17381	1	vraR	vraR; two-component system, NarL family, vancomycin resistance associated response regulator VraR
ko:K03824	3.04133	5	1.36013	0.17379	1	yhbS	yhbS; putative acetyltransferase [EC:2.3.1.-]
ko:K12574	3.60256	7	1.36164	0.173311	1	rnj	rnj; ribonuclease J [EC:3.1.-.-]
ko:K16846	3.60548	7	1.36274	0.172963	1	suyB	suyB; (2R)-sulfolactate sulfo-lyase subunit beta [EC:4.4.1.24]
ko:K04486	3.85967	8	1.3646	0.172379	1	E3.1.3.15B	E3.1.3.15B; histidinol-phosphatase (PHP family) [EC:3.1.3.15]
ko:K00850	3.86489	8	1.36644	0.1718	1	pfkA, PFK	pfkA, PFK; 6-phosphofructokinase 1 [EC:2.7.1.11]
ko:K19285	4.10018	9	1.36673	0.171711	1	nfrA1	nfrA1; FMN reductase (NADPH) [EC:1.5.1.38]
ko:K03856	4.53359	11	1.36693	0.171648	1	AROA2, aroA	AROA2, aroA; 3-deoxy-7-phosphoheptulonate synthase [EC:2.5.1.54]
ko:K01226	4.32494	10	1.36767	0.171417	1	treC	treC; trehalose-6-phosphate hydrolase [EC:3.2.1.93]
ko:K09762	3.351	6	1.36804	0.1713	1	whiA	whiA; cell division protein WhiA
ko:K03651	4.54077	11	1.36909	0.17097	1	cpdA	cpdA; 3',5'-cyclic-AMP phosphodiesterase [EC:3.1.4.53]
ko:K08963	4.11049	9	1.37016	0.170636	1	mtnA	mtnA; methylthioribose-1-phosphate isomerase [EC:5.3.1.23]
ko:K12960	4.33574	10	1.37108	0.170349	1	mtaD	mtaD; 5-methylthioadenosine/S-adenosylhomocysteine deaminase [EC:3.5.4.31 3.5.4.28]
ko:K07495	3.88175	8	1.37241	0.169937	1	K07495	K07495; putative transposase
ko:K04041	3.63264	7	1.37301	0.16975	1	fbp3	fbp3; fructose-1,6-bisphosphatase III [EC:3.1.3.11]
ko:K07056	3.07829	5	1.37665	0.16862	1	rsmI	rsmI; 16S rRNA (cytidine1402-2'-O)-methyltransferase [EC:2.1.1.198]
ko:K00088	3.38088	6	1.38024	0.167514	1	IMPDH, guaB	IMPDH, guaB; IMP dehydrogenase [EC:1.1.1.205]
ko:K17462	3.08638	5	1.38027	0.167503	1	yrrT	yrrT; putative AdoMet-dependent methyltransferase [EC:2.1.1.-]
ko:K03630	3.65349	7	1.38089	0.167313	1	radC	radC; DNA repair protein RadC
ko:K02227	4.15375	9	1.38458	0.16618	1	cbiB, cobD	cbiB, cobD; adenosylcobinamide-phosphate synthase [EC:6.3.1.10]
ko:K00784	3.93186	8	1.39012	0.164492	1	rnz	rnz; ribonuclease Z [EC:3.1.26.11]
ko:K17103	3.67863	7	1.39039	0.16441	1	CHO1, pssA	CHO1, pssA; CDP-diacylglycerol---serine O-phosphatidyltransferase [EC:2.7.8.8]
ko:K01251	3.40633	6	1.39063	0.164338	1	AHCY, ahcY	AHCY, ahcY; adenosylhomocysteinase [EC:3.13.2.1]
ko:K07118	4.61415	11	1.39122	0.164159	1	K07118	K07118; uncharacterized protein
ko:K01683	4.17694	9	1.39231	0.163828	1	araD	araD; D-arabinonate dehydratase [EC:4.2.1.5]
ko:K10439	5.74738	17	1.39394	0.163334	1	rbsB	rbsB; ribose transport system substrate-binding protein
ko:K21993	5.95528	18	1.40367	0.160416	1	fdhC	fdhC; formate transporter
ko:K12137	3.43891	6	1.40393	0.16034	1	hyfB	hyfB; hydrogenase-4 component B [EC:1.-.-.-]
ko:K03551	3.14028	5	1.40438	0.160207	1	ruvB	ruvB; holliday junction DNA helicase RuvB [EC:5.6.2.4]
ko:K06867	3.9738	8	1.40495	0.160036	1	K06867	K06867; uncharacterized protein
ko:K06960	3.44464	6	1.40627	0.159645	1	K06960	K06960; uncharacterized protein
ko:K15635	3.72388	7	1.40749	0.159281	1	apgM	apgM; 2,3-bisphosphoglycerate-independent phosphoglycerate mutase [EC:5.4.2.12]
ko:K21071	3.15455	5	1.41076	0.158316	1	pfk, pfp	pfk, pfp; ATP-dependent phosphofructokinase / diphosphate-dependent phosphofructokinase [EC:2.7.1.11 2.7.1.90]
ko:K06157	3.73769	7	1.41272	0.157739	1	idnT	idnT; Gnt-II system L-idonate transporter
ko:K04088	3.16495	5	1.41541	0.156949	1	hflK	hflK; modulator of FtsH protease HflK
ko:K06888	3.754	7	1.41888	0.155935	1	K06888	K06888; uncharacterized protein
ko:K06864	5.67572	16	1.41893	0.155919	1	larE	larE; pyridinium-3,5-biscarboxylic acid mononucleotide sulfurtransferase [EC:4.4.1.37]
ko:K05341	3.48607	6	1.42318	0.154683	1	E2.4.1.4	E2.4.1.4; amylosucrase [EC:2.4.1.4]
ko:K01258	4.28242	9	1.42747	0.153443	1	pepT	pepT; tripeptide aminopeptidase [EC:3.4.11.4]
ko:K00290	3.19341	5	1.42814	0.153253	1	LYS1	LYS1; saccharopine dehydrogenase (NAD+, L-lysine forming) [EC:1.5.1.7]
ko:K05784	4.04183	8	1.429	0.153004	1	benC-xylZ	benC-xylZ; benzoate/toluate 1,2-dioxygenase reductase component [EC:1.18.1.-]
ko:K07716	3.19561	5	1.42912	0.15297	1	pleC	pleC; two-component system, cell cycle sensor histidine kinase PleC [EC:2.7.13.3]
ko:K03724	3.7811	7	1.42912	0.152969	1	lhr	lhr; ATP-dependent helicase Lhr and Lhr-like helicase [EC:3.6.4.13 5.6.2.4]
ko:K03488	4.52666	10	1.43146	0.1523	1	licT, bglG	licT, bglG; beta-glucoside operon transcriptional antiterminator
ko:K02630	3.78907	7	1.43213	0.152105	1	pecC	pecC; phycoerythrocyanin-associated rod linker protein
ko:K07502	4.05364	8	1.43318	0.151807	1	yprB	yprB; uncharacterized protein
ko:K02499	5.17029	13	1.43398	0.151578	1	yabN	yabN; tetrapyrrole methylase family protein / MazG family protein
ko:K14761	4.05698	8	1.43436	0.15147	1	ybcJ	ybcJ; ribosome-associated protein
ko:K12063	4.76781	11	1.43755	0.150562	1	traC	traC; conjugal transfer ATP-binding protein TraC
ko:K10190	3.81229	7	1.44091	0.14961	1	lacG, araQ	lacG, araQ; lactose/L-arabinose transport system permease protein
ko:K21397	5.5944	15	1.44447	0.148607	1	K21397	K21397; ABC transport system ATP-binding/permease protein
ko:K06213	3.54053	6	1.44542	0.148341	1	mgtE	mgtE; magnesium transporter
ko:K19142	3.23903	5	1.44854	0.147467	1	cmr6	cmr6; CRISPR-associated protein Cmr6
ko:K07443	7.11883	24	1.45312	0.146189	1	ybaZ	ybaZ; methylated-DNA-protein-cysteine methyltransferase related protein
ko:K02933	7.27745	25	1.45549	0.145534	1	RP-L6, MRPL6, rplF	RP-L6, MRPL6, rplF; large subunit ribosomal protein L6
ko:K00612	3.85295	7	1.45628	0.145316	1	nodU	nodU; carbamoyltransferase [EC:2.1.3.-]
ko:K01215	4.3909	9	1.46363	0.143294	1	dexB	dexB; glucan 1,6-alpha-glucosidase [EC:3.2.1.70]
ko:K03750	4.39918	9	1.46639	0.142541	1	moeA	moeA; molybdopterin molybdotransferase [EC:2.10.1.1]
ko:K00395	5.08801	12	1.46878	0.141892	1	aprB	aprB; adenylylsulfate reductase, subunit B [EC:1.8.99.2]
ko:K07722	5.50225	14	1.47054	0.141416	1	nikR	nikR; CopG family transcriptional regulator, nickel-responsive regulator
ko:K03367	4.65626	10	1.47244	0.140902	1	dltA	dltA; D-alanine--poly(phosphoribitol) ligase subunit 1 [EC:6.1.1.13]
ko:K01361	6.90726	22	1.47263	0.14085	1	E3.4.21.96	E3.4.21.96; lactocepin [EC:3.4.21.96]
ko:K00940	4.16679	8	1.47318	0.140702	1	ndk, NME	ndk, NME; nucleoside-diphosphate kinase [EC:2.7.4.6]
ko:K01004	3.60856	6	1.47319	0.1407	1	pcs	pcs; phosphatidylcholine synthase [EC:2.7.8.24]
ko:K03536	6.26959	18	1.47776	0.139473	1	rnpA	rnpA; ribonuclease P protein component [EC:3.1.26.5]
ko:K01589	3.62634	6	1.48045	0.138754	1	purK	purK; 5-(carboxyamino)imidazole ribonucleotide synthase [EC:6.3.4.18]
ko:K00864	5.13688	12	1.48289	0.138104	1	glpK, GK	glpK, GK; glycerol kinase [EC:2.7.1.30]
ko:K03802	5.34752	13	1.48314	0.138038	1	cphA	cphA; cyanophycin synthetase [EC:6.3.2.29 6.3.2.30]
ko:K01752	5.74488	15	1.48332	0.137989	1	E4.3.1.17, sdaA, sdaB, tdcG	E4.3.1.17, sdaA, sdaB, tdcG; L-serine dehydratase [EC:4.3.1.17]
ko:K01734	3.33628	5	1.49203	0.135691	1	mgsA	mgsA; methylglyoxal synthase [EC:4.2.3.3]
ko:K01387	6.53748	19	1.4998	0.133666	1	colA	colA; microbial collagenase [EC:3.4.24.3]
ko:K10117	6.00666	16	1.50167	0.133184	1	msmE	msmE; raffinose/stachyose/melibiose transport system substrate-binding protein
ko:K00826	4.76489	10	1.50679	0.131865	1	E2.6.1.42, ilvE	E2.6.1.42, ilvE; branched-chain amino acid aminotransferase [EC:2.6.1.42]
ko:K10548	3.69866	6	1.50997	0.131051	1	gguA	gguA; putative multiple sugar transport system ATP-binding protein [EC:7.5.2.-]
ko:K19668	5.45059	13	1.51172	0.130605	1	CBH2, cbhA	CBH2, cbhA; cellulose 1,4-beta-cellobiosidase [EC:3.2.1.91]
ko:K03495	3.38037	5	1.51175	0.130599	1	gidA, mnmG, MTO1	gidA, mnmG, MTO1; tRNA uridine 5-carboxymethylaminomethyl modification enzyme
ko:K09125	5.86135	15	1.51339	0.13018	1	yhhQ	yhhQ; queuosine precursor transporter
ko:K01613	4.00961	7	1.51549	0.129648	1	psd, PISD	psd, PISD; phosphatidylserine decarboxylase [EC:4.1.1.65]
ko:K06396	4.30014	8	1.52033	0.128428	1	spoIIIAG	spoIIIAG; stage III sporulation protein AG
ko:K03154	5.89001	15	1.52079	0.128312	1	thiS	thiS; sulfur carrier protein
ko:K15986	3.40977	5	1.5249	0.127285	1	ppaC	ppaC; manganese-dependent inorganic pyrophosphatase [EC:3.6.1.1]
ko:K07704	4.82502	10	1.52581	0.127058	1	lytS	lytS; two-component system, LytTR family, sensor histidine kinase LytS [EC:2.7.13.3]
ko:K02838	3.41459	5	1.52705	0.126748	1	frr, MRRF, RRF	frr, MRRF, RRF; ribosome recycling factor
ko:K18430	3.41613	5	1.52774	0.126578	1	legI, neuB2	legI, neuB2; N,N'-diacetyllegionaminate synthase [EC:2.5.1.101]
ko:K01308	4.04346	7	1.52828	0.126442	1	yqgT	yqgT; g-D-glutamyl-meso-diaminopimelate peptidase [EC:3.4.19.11]
ko:K00170	3.74443	6	1.52866	0.126349	1	porB	porB; pyruvate ferredoxin oxidoreductase beta subunit [EC:1.2.7.1]
ko:K01759	7.0192	21	1.53171	0.125593	1	GLO1, gloA	GLO1, gloA; lactoylglutathione lyase [EC:4.4.1.5]
ko:K03787	3.43056	5	1.53419	0.124982	1	surE	surE; 5'/3'-nucleotidase [EC:3.1.3.5 3.1.3.6]
ko:K01585	3.43192	5	1.5348	0.124833	1	speA	speA; arginine decarboxylase [EC:4.1.1.19]
ko:K08224	4.06784	7	1.5375	0.124172	1	ynfM	ynfM; MFS transporter, YNFM family, putative membrane transport protein
ko:K06441	3.77246	6	1.5401	0.123536	1	E1.12.7.2G	E1.12.7.2G; ferredoxin hydrogenase gamma subunit [EC:1.12.7.2]
ko:K19225	4.36647	8	1.54378	0.122642	1	gluP	gluP; rhomboid protease GluP [EC:3.4.21.105]
ko:K18475	4.632	9	1.544	0.122589	1	fliB	fliB; lysine-N-methylase [EC:2.1.1.-]
ko:K02881	7.76073	25	1.55215	0.120627	1	RP-L18, MRPL18, rplR	RP-L18, MRPL18, rplR; large subunit ribosomal protein L18
ko:K03210	4.39732	8	1.55469	0.120021	1	yajC	yajC; preprotein translocase subunit YajC
ko:K02016	6.04231	15	1.56012	0.118732	1	ABC.FEV.S	ABC.FEV.S; iron complex transport system substrate-binding protein
ko:K00657	7.80224	25	1.56045	0.118654	1	speG, SAT	speG, SAT; diamine N-acetyltransferase [EC:2.3.1.57]
ko:K02907	6.80998	19	1.56232	0.118213	1	RP-L30, MRPL30, rpmD	RP-L30, MRPL30, rpmD; large subunit ribosomal protein L30
ko:K00764	4.42161	8	1.56328	0.117988	1	purF, PPAT	purF, PPAT; amidophosphoribosyltransferase [EC:2.4.2.14]
ko:K21479	4.42481	8	1.56441	0.117722	1	cbiH60	cbiH60; cobalt-factor III methyltransferase [EC:2.1.1.272]
ko:K05982	4.14466	7	1.56654	0.117223	1	E3.1.21.7, nfi	E3.1.21.7, nfi; deoxyribonuclease V [EC:3.1.21.7]
ko:K13819	3.83974	6	1.56757	0.116982	1	K13819	K13819; NifU-like protein
ko:K09163	5.67177	13	1.57307	0.115704	1	K09163	K09163; uncharacterized protein
ko:K00259	4.44982	8	1.57325	0.115661	1	ald	ald; alanine dehydrogenase [EC:1.4.1.1]
ko:K00783	4.45345	8	1.57453	0.115365	1	rlmH	rlmH; 23S rRNA (pseudouridine1915-N3)-methyltransferase [EC:2.1.1.177]
ko:K18650	4.4548	8	1.57501	0.115254	1	pehX	pehX; exo-poly-alpha-galacturonosidase [EC:3.2.1.82]
ko:K09022	5.45687	12	1.57526	0.115196	1	ridA, tdcF, RIDA	ridA, tdcF, RIDA; 2-iminobutanoate/2-iminopropanoate deaminase [EC:3.5.99.10]
ko:K05934	5.22521	11	1.57546	0.11515	1	cobJ, cbiH	cobJ, cbiH; precorrin-3B C17-methyltransferase / cobalt-factor III methyltransferase [EC:2.1.1.131 2.1.1.272]
ko:K13052	5.46166	12	1.57665	0.114877	1	divIC, divA	divIC, divA; cell division protein DivIC
ko:K15581	4.73363	9	1.57788	0.114594	1	oppB	oppB; oligopeptide transport system permease protein
ko:K06346	4.99571	10	1.57978	0.114157	1	jag	jag; spoIIIJ-associated protein
ko:K05916	3.87143	6	1.5805	0.113992	1	hmp, YHB1	hmp, YHB1; nitric oxide dioxygenase [EC:1.14.12.17]
ko:K05808	5.00114	10	1.5815	0.113764	1	yhbH	yhbH; putative sigma-54 modulation protein
ko:K02011	6.32612	16	1.58153	0.113757	1	afuB, fbpB	afuB, fbpB; iron(III) transport system permease protein
ko:K06958	4.48053	8	1.58411	0.113169	1	rapZ	rapZ; RNase adapter protein RapZ
ko:K06334	3.88498	6	1.58604	0.112731	1	cotJC	cotJC; spore coat protein JC
ko:K02226	5.72942	13	1.58906	0.112048	1	cobC, phpB	cobC, phpB; alpha-ribazole phosphatase [EC:3.1.3.73]
ko:K07813	4.49991	8	1.59096	0.111619	1	agrB	agrB; accessory gene regulator B
ko:K03394	5.27842	11	1.5915	0.111496	1	cobI-cbiL	cobI-cbiL; precorrin-2/cobalt-factor-2 C20-methyltransferase [EC:2.1.1.130 2.1.1.151]
ko:K01679	6.3704	16	1.5926	0.11125	1	E4.2.1.2B, fumC, FH	E4.2.1.2B, fumC, FH; fumarate hydratase, class II [EC:4.2.1.2]
ko:K00884	3.90311	6	1.59344	0.111062	1	NAGK, nagK	NAGK, nagK; N-acetylglucosamine kinase [EC:2.7.1.59]
ko:K19294	6.37726	16	1.59431	0.110866	1	algI	algI; alginate O-acetyltransferase complex protein AlgI
ko:K01265	5.52966	12	1.59627	0.110428	1	map	map; methionyl aminopeptidase [EC:3.4.11.18]
ko:K18331	5.05822	10	1.59955	0.109698	1	hndC	hndC; NADP-reducing hydrogenase subunit HndC [EC:1.12.1.3]
ko:K09992	3.58715	5	1.60422	0.108665	1	K09992	K09992; uncharacterized protein
ko:K07219	4.81285	9	1.60428	0.108652	1	K07219	K07219; putative molybdopterin biosynthesis protein
ko:K01055	3.93213	6	1.60529	0.108431	1	pcaD	pcaD; 3-oxoadipate enol-lactonase [EC:3.1.1.24]
ko:K00756	4.82189	9	1.6073	0.107989	1	pdp	pdp; pyrimidine-nucleoside phosphorylase [EC:2.4.2.2]
ko:K02954	8.19719	26	1.6076	0.107922	1	RP-S14, MRPS14, rpsN	RP-S14, MRPS14, rpsN; small subunit ribosomal protein S14
ko:K09777	3.59478	5	1.60763	0.107916	1	remA	remA; extracellular matrix regulatory protein A
ko:K20846	3.59495	5	1.60771	0.107899	1	cgkA	cgkA; kappa-carrageenase [EC:3.2.1.83]
ko:K04769	4.25513	7	1.60829	0.107772	1	spoVT	spoVT; AbrB family transcriptional regulator, stage V sporulation protein T
ko:K19449	4.56368	8	1.6135	0.106635	1	sinR	sinR; XRE family transcriptional regulator, master regulator for biofilm formation
ko:K03457	6.4585	16	1.61462	0.106392	1	TC.NCS1	TC.NCS1; nucleobase:cation symporter-1, NCS1 family
ko:K10541	6.85463	18	1.61565	0.106169	1	mglC	mglC; methyl-galactoside transport system permease protein
ko:K21147	4.28082	7	1.618	0.105663	1	moeZR, moeBR	moeZR, moeBR; sulfur-carrier protein adenylyltransferase/sulfurtransferase [EC:2.7.7.80 2.7.7.- 2.8.1.11 2.8.1.-]
ko:K08659	5.61208	12	1.62007	0.105218	1	pepDA, pepDB	pepDA, pepDB; dipeptidase [EC:3.4.-.-]
ko:K00331	3.64376	5	1.62954	0.103199	1	nuoB	nuoB; NADH-quinone oxidoreductase subunit B [EC:7.1.1.2]
ko:K02172	6.51866	16	1.62966	0.103172	1	blaR1	blaR1; bla regulator protein blaR1
ko:K02081	6.10333	14	1.63118	0.102851	1	agaR	agaR; DeoR family transcriptional regulator, aga operon transcriptional repressor
ko:K02204	4.89669	9	1.63223	0.102631	1	thrB2	thrB2; homoserine kinase type II [EC:2.7.1.39]
ko:K00645	5.42162	11	1.63468	0.102116	1	fabD, MCAT, MCT1	fabD, MCAT, MCT1; [acyl-carrier-protein] S-malonyltransferase [EC:2.3.1.39]
ko:K06997	4.00445	6	1.63481	0.102089	1	yggS, PROSC	yggS, PROSC; PLP dependent protein
ko:K08352	4.00574	6	1.63534	0.101978	1	phsA, psrA	phsA, psrA; thiosulfate reductase / polysulfide reductase chain A [EC:1.8.5.5]
ko:K03566	4.33421	7	1.63818	0.101385	1	gcvA	gcvA; LysR family transcriptional regulator, glycine cleavage system transcriptional activator
ko:K01745	4.95018	9	1.65006	0.0989306	1	hutH, HAL	hutH, HAL; histidine ammonia-lyase [EC:4.3.1.3]
ko:K13001	3.7001	5	1.65474	0.0979779	1	wbyK	wbyK; mannosyltransferase [EC:2.4.1.-]
ko:K11748	3.70398	5	1.65647	0.0976262	1	kefG	kefG; glutathione-regulated potassium-efflux system ancillary protein KefG
ko:K00287	4.97193	9	1.65731	0.0974567	1	DHFR, folA	DHFR, folA; dihydrofolate reductase [EC:1.5.1.3]
ko:K04773	3.71934	5	1.66334	0.096245	1	sppA	sppA; protease IV [EC:3.4.21.-]
ko:K01807	4.41015	7	1.66688	0.0955381	1	rpiA	rpiA; ribose 5-phosphate isomerase A [EC:5.3.1.6]
ko:K11710	4.08351	6	1.66709	0.0954973	1	troB, mntB, znuC	troB, mntB, znuC; manganese/zinc/iron transport system ATP- binding protein [EC:7.2.2.5]
ko:K20866	7.07918	18	1.66858	0.0952009	1	yihX	yihX; glucose-1-phosphatase [EC:3.1.3.10]
ko:K00036	4.10027	6	1.67393	0.0941449	1	G6PD, zwf	G6PD, zwf; glucose-6-phosphate 1-dehydrogenase [EC:1.1.1.49 1.1.1.363]
ko:K03816	6.26573	14	1.67459	0.0940151	1	xpt	xpt; xanthine phosphoribosyltransferase [EC:2.4.2.22]
ko:K02982	8.03421	23	1.67525	0.0938853	1	RP-S3, rpsC	RP-S3, rpsC; small subunit ribosomal protein S3
ko:K17733	8.54702	26	1.67621	0.0936973	1	cwlK	cwlK; peptidoglycan LD-endopeptidase CwlK [EC:3.4.-.-]
ko:K00177	5.5764	11	1.68135	0.0926951	1	korC, oorC	korC, oorC; 2-oxoglutarate ferredoxin oxidoreductase subunit gamma [EC:1.2.7.3]
ko:K02224	5.05531	9	1.6851	0.0919687	1	cobB-cbiA	cobB-cbiA; cobyrinic acid a,c-diamide synthase [EC:6.3.5.9 6.3.5.11]
ko:K02189	5.10494	9	1.70165	0.0888214	1	cbiG	cbiG; cobalt-precorrin 5A hydrolase [EC:3.7.1.12]
ko:K01259	6.36768	14	1.70183	0.0887866	1	pip	pip; proline iminopeptidase [EC:3.4.11.5]
ko:K02496	4.5046	7	1.70258	0.0886473	1	hemX	hemX; uroporphyrin-III C-methyltransferase [EC:2.1.1.107]
ko:K09695	5.10918	9	1.70306	0.0885567	1	nodI	nodI; lipooligosaccharide transport system ATP-binding protein
ko:K02804	5.66382	11	1.70771	0.087691	1	nagE	nagE; N-acetylglucosamine PTS system EIICBA or EIICB component [EC:2.7.1.193]
ko:K18640	7.26898	18	1.71332	0.0866545	1	parM, stbA	parM, stbA; plasmid segregation protein ParM
ko:K06075	6.86224	16	1.71556	0.0862426	1	slyA	slyA; MarR family transcriptional regulator, transcriptional regulator for hemolysin
ko:K02939	3.83852	5	1.71664	0.086045	1	RP-L9, MRPL9, rplI	RP-L9, MRPL9, rplI; large subunit ribosomal protein L9
ko:K20810	4.86091	8	1.71859	0.0856889	1	mqnX	mqnX; aminodeoxyfutalosine deaminase [EC:3.5.4.40]
ko:K02790	5.95693	12	1.71962	0.0855019	1	NA	NA
ko:K02791	5.95693	12	1.71962	0.0855019	1	malX	malX; maltose/glucose PTS system EIICB component [EC:2.7.1.199 2.7.1.208]
ko:K02656	5.16631	9	1.7221	0.0850509	1	pilF	pilF; type IV pilus assembly protein PilF
ko:K01163	5.16784	9	1.72261	0.0849584	1	K01163	K01163; uncharacterized protein
ko:K02538	5.45462	10	1.7249	0.0845453	1	manR	manR; mannose operon transcriptional activator
ko:K02867	5.72464	11	1.72604	0.0843397	1	RP-L11, MRPL11, rplK	RP-L11, MRPL11, rplK; large subunit ribosomal protein L11
ko:K02068	5.18755	9	1.72918	0.0837762	1	STAR1, fetA	STAR1, fetA; UDP-glucose/iron transport system ATP-binding protein
ko:K00012	9.32446	29	1.73151	0.0833611	1	UGDH, ugd	UGDH, ugd; UDPglucose 6-dehydrogenase [EC:1.1.1.22]
ko:K05996	5.48211	10	1.73359	0.0829901	1	cpt	cpt; carboxypeptidase T [EC:3.4.17.18]
ko:K07460	4.90506	8	1.7342	0.0828825	1	yraN	yraN; putative endonuclease
ko:K13002	4.26951	6	1.74302	0.0813302	1	wbyL	wbyL; glycosyltransferase [EC:2.4.1.-]
ko:K20861	4.6199	7	1.74616	0.0807835	1	ybjI	ybjI; FMN hydrolase / 5-amino-6-(5-phospho-D-ribitylamino)uracil phosphatase [EC:3.1.3.102 3.1.3.104]
ko:K02338	5.24567	9	1.74856	0.0803679	1	dnaN	dnaN; DNA polymerase III subunit beta [EC:2.7.7.7]
ko:K03073	7.21593	17	1.75012	0.0800977	1	secE	secE; preprotein translocase subunit SecE
ko:K11041	3.91506	5	1.75087	0.0799684	1	eta	eta; exfoliative toxin A/B
ko:K08086	4.30395	6	1.75708	0.0789042	1	fimV	fimV; pilus assembly protein FimV
ko:K02042	6.09679	12	1.75999	0.0784093	1	phnE	phnE; phosphonate transport system permease protein
ko:K01654	4.65793	7	1.76053	0.0783175	1	neuB, nnaB	neuB, nnaB; N-acetylneuraminate synthase [EC:2.5.1.56]
ko:K07281	6.58982	14	1.7612	0.0782042	1	ipct	ipct; 1L-myo-inositol 1-phosphate cytidylyltransferase [EC:2.7.7.74]
ko:K00606	5.86133	11	1.76726	0.0771853	1	panB	panB; 3-methyl-2-oxobutanoate hydroxymethyltransferase [EC:2.1.2.11]
ko:K21011	5.59268	10	1.76856	0.0769674	1	pelF	pelF; polysaccharide biosynthesis protein PelF
ko:K03458	7.29357	17	1.76895	0.076902	1	TC.NCS2	TC.NCS2; nucleobase:cation symporter-2, NCS2 family
ko:K07078	3.95699	5	1.76962	0.0767905	1	K07078	K07078; uncharacterized protein
ko:K01469	5.87471	11	1.77129	0.076512	1	OPLAH, OXP1, oplAH	OPLAH, OXP1, oplAH; 5-oxoprolinase (ATP-hydrolysing) [EC:3.5.2.9]
ko:K00563	6.39788	13	1.77445	0.0759885	1	rlmA1	rlmA1; 23S rRNA (guanine745-N1)-methyltransferase [EC:2.1.1.187]
ko:K16849	5.3313	9	1.7771	0.0755519	1	uxaA1	uxaA1; altronate dehydratase small subunit [EC:4.2.1.7]
ko:K00097	5.62027	10	1.77729	0.0755213	1	pdxA	pdxA; 4-hydroxythreonine-4-phosphate dehydrogenase [EC:1.1.1.262]
ko:K02996	6.66466	14	1.78121	0.0748788	1	RP-S9, MRPS9, rpsI	RP-S9, MRPS9, rpsI; small subunit ribosomal protein S9
ko:K00278	6.17603	12	1.78287	0.0746082	1	nadB	nadB; L-aspartate oxidase [EC:1.4.3.16]
ko:K01939	4.40556	6	1.79856	0.072088	1	purA, ADSS	purA, ADSS; adenylosuccinate synthase [EC:6.3.4.4]
ko:K02864	7.43236	17	1.80261	0.0714493	1	RP-L10, MRPL10, rplJ	RP-L10, MRPL10, rplJ; large subunit ribosomal protein L10
ko:K02015	7.21145	16	1.80286	0.0714097	1	ABC.FEV.P	ABC.FEV.P; iron complex transport system permease protein
ko:K13277	8.65095	23	1.80385	0.0712553	1	epr	epr; minor extracellular protease Epr [EC:3.4.21.-]
ko:K09808	5.71018	10	1.80572	0.0709623	1	lolC_E	lolC_E; lipoprotein-releasing system permease protein
ko:K11189	4.03983	5	1.80667	0.0708142	1	NA	NA
ko:K01867	4.04466	5	1.80883	0.0704782	1	WARS, trpS	WARS, trpS; tryptophanyl-tRNA synthetase [EC:6.1.1.2]
ko:K03547	7.47175	17	1.81216	0.0699608	1	sbcD, mre11	sbcD, mre11; DNA repair protein SbcD/Mre11
ko:K01788	5.44232	9	1.81411	0.0696615	1	nanE	nanE; N-acylglucosamine-6-phosphate 2-epimerase [EC:5.1.3.9]
ko:K00031	7.03452	15	1.81631	0.0693234	1	IDH1, IDH2, icd	IDH1, IDH2, icd; isocitrate dehydrogenase [EC:1.1.1.42]
ko:K06395	5.16149	8	1.82486	0.0680217	1	spoIIIAF	spoIIIAF; stage III sporulation protein AF
ko:K13641	4.08384	5	1.82635	0.0677976	1	iclR	iclR; IclR family transcriptional regulator, acetate operon repressor
ko:K01902	5.48125	9	1.82708	0.0676873	1	sucD	sucD; succinyl-CoA synthetase alpha subunit [EC:6.2.1.5]
ko:K18330	5.77927	10	1.82756	0.0676149	1	hndA	hndA; NADP-reducing hydrogenase subunit HndA [EC:1.12.1.3]
ko:K18348	6.34743	12	1.83234	0.0669002	1	vanT	vanT; serine/alanine racemase [EC:5.1.1.18 5.1.1.1]
ko:K13059	4.5314	6	1.84994	0.0643227	1	nahK, lnpB	nahK, lnpB; N-acetylhexosamine 1-kinase [EC:2.7.1.162]
ko:K02892	9.06948	24	1.8513	0.0641265	1	RP-L23, MRPL23, rplW	RP-L23, MRPL23, rplW; large subunit ribosomal protein L23
ko:K01583	4.53539	6	1.85157	0.0640882	1	E4.1.1.19	E4.1.1.19; arginine decarboxylase [EC:4.1.1.19]
ko:K10542	7.18053	15	1.854	0.0637386	1	mglA	mglA; methyl-galactoside transport system ATP-binding protein [EC:7.5.2.11]
ko:K09800	4.54587	6	1.85584	0.063476	1	tamB	tamB; translocation and assembly module TamB
ko:K09123	5.56915	9	1.85638	0.0633991	1	lhpI	lhpI; cis-L-3-hydroxyproline dehydratase [EC:4.2.1.171]
ko:K00338	5.25378	8	1.85749	0.0632411	1	nuoI	nuoI; NADH-quinone oxidoreductase subunit I [EC:7.1.1.2]
ko:K07783	4.55358	6	1.85899	0.0630283	1	uhpC	uhpC; MFS transporter, OPA family, sugar phosphate sensor protein UhpC
ko:K10986	4.16276	5	1.86164	0.0626532	1	agaD	agaD; galactosamine PTS system EIID component
ko:K21573	4.16855	5	1.86423	0.0622889	1	susC	susC; TonB-dependent starch-binding outer membrane protein SusC
ko:K09818	4.17552	5	1.86735	0.0618531	1	ABC.MN.S	ABC.MN.S; manganese/iron transport system substrate-binding protein
ko:K02617	5.29917	8	1.87354	0.0609942	1	paaY	paaY; phenylacetic acid degradation protein
ko:K02931	8.99976	23	1.87658	0.0605757	1	RP-L5, MRPL5, rplE	RP-L5, MRPL5, rplE; large subunit ribosomal protein L5
ko:K03753	6.51408	12	1.88045	0.0600464	1	mobB	mobB; molybdopterin-guanine dinucleotide biosynthesis adapter protein
ko:K02190	5.66385	9	1.88795	0.0590328	1	cbiK	cbiK; sirohydrochlorin cobaltochelatase [EC:4.99.1.3]
ko:K01129	4.62751	6	1.88917	0.0588685	1	dgt	dgt; dGTPase [EC:3.1.5.1]
ko:K01684	6.2702	11	1.89054	0.0586864	1	dgoD	dgoD; galactonate dehydratase [EC:4.2.1.6]
ko:K06959	6.27274	11	1.8913	0.0585841	1	tex	tex; protein Tex
ko:K00033	5.68909	9	1.89636	0.057912	1	PGD, gnd, gntZ	PGD, gnd, gntZ; 6-phosphogluconate dehydrogenase [EC:1.1.1.44 1.1.1.343]
ko:K05838	5.68976	9	1.89659	0.0578827	1	ybbN	ybbN; putative thioredoxin
ko:K07132	6.001	10	1.89768	0.0577378	1	MuB	MuB; Enterobacteriaceae phage ATP-dependent target DNA activator
ko:K07275	4.24556	5	1.89867	0.0576076	1	ompW	ompW; outer membrane protein
ko:K09968	5.69781	9	1.89927	0.0575288	1	K09968	K09968; uncharacterized protein
ko:K02067	5.69916	9	1.89972	0.05747	1	mlaD, linM	mlaD, linM; phospholipid/cholesterol/gamma-HCH transport system substrate-binding protein
ko:K11529	6.01578	10	1.90236	0.0571246	1	gck, gckA, GLYCTK	gck, gckA, GLYCTK; glycerate 2-kinase [EC:2.7.1.165]
ko:K11214	4.25551	5	1.90312	0.0570248	1	SHPK	SHPK; sedoheptulokinase [EC:2.7.1.14]
ko:K06393	4.66777	6	1.90561	0.0567011	1	spoIIIAD	spoIIIAD; stage III sporulation protein AD
ko:K07794	5.04791	7	1.90793	0.0564004	1	tctB	tctB; putative tricarboxylic transport membrane protein
ko:K04759	4.27422	5	1.91149	0.0559419	1	feoB	feoB; ferrous iron transport protein B
ko:K02994	9.36636	24	1.9119	0.0558889	1	RP-S8, rpsH	RP-S8, rpsH; small subunit ribosomal protein S8
ko:K10826	5.06104	7	1.91289	0.0557615	1	NA	NA
ko:K21571	4.285	5	1.91631	0.0553259	1	susE_F	susE_F; starch-binding outer membrane protein SusE/F
ko:K10764	5.07223	7	1.91712	0.0552224	1	metZ	metZ; O-succinylhomoserine sulfhydrylase [EC:2.5.1.-]
ko:K08306	4.28832	5	1.91779	0.0551372	1	mltC	mltC; membrane-bound lytic murein transglycosylase C [EC:4.2.2.-]
ko:K08308	4.28832	5	1.91779	0.0551372	1	mltE, emtA	mltE, emtA; membrane-bound lytic murein transglycosylase E [EC:4.2.2.-]
ko:K00648	6.36482	11	1.91907	0.054976	1	fabH	fabH; 3-oxoacyl-[acyl-carrier-protein] synthase III [EC:2.3.1.180]
ko:K10710	7.18233	14	1.91956	0.0549139	1	frlD	frlD; fructoselysine 6-kinase [EC:2.7.1.218]
ko:K02313	5.43396	8	1.9212	0.0547069	1	dnaA	dnaA; chromosomal replication initiator protein
ko:K15533	5.44735	8	1.92593	0.0541132	1	K15533	K15533; 1,3-beta-galactosyl-N-acetylhexosamine phosphorylase [EC:2.4.1.211]
ko:K06857	6.39565	11	1.92836	0.0538102	1	tupC, vupC	tupC, vupC; tungstate transport system ATP-binding protein [EC:7.3.2.6]
ko:K00172	5.45826	8	1.92978	0.0536335	1	porC, porG	porC, porG; pyruvate ferredoxin oxidoreductase gamma subunit [EC:1.2.7.1]
ko:K03200	5.79896	9	1.93299	0.0532378	1	virB5, lvhB5	virB5, lvhB5; type IV secretion system protein VirB5
ko:K03075	6.11577	10	1.93398	0.053116	1	secG	secG; preprotein translocase subunit SecG
ko:K02803	6.70701	12	1.93615	0.0528497	1	nagEb	nagEb; N-acetylglucosamine PTS system EIIB component [EC:2.7.1.193]
ko:K05809	5.12581	7	1.93738	0.0526995	1	raiA	raiA; ribosome-associated inhibitor A
ko:K02018	6.73427	12	1.94402	0.0518936	1	modB	modB; molybdate transport system permease protein
ko:K03149	7.02087	13	1.94724	0.051506	1	thiG	thiG; thiazole synthase [EC:2.8.1.10]
ko:K10947	8.27013	18	1.94929	0.0512611	1	padR	padR; PadR family transcriptional regulator, regulatory protein PadR
ko:K05303	4.37499	5	1.95655	0.0503998	1	K05303	K05303; O-methyltransferase [EC:2.1.1.-]
ko:K05567	5.17884	7	1.95742	0.0502983	1	mnhC, mrpC	mnhC, mrpC; multicomponent Na+:H+ antiporter subunit C
ko:K10254	8.76312	20	1.95949	0.0500551	1	ohyA, sph	ohyA, sph; oleate hydratase [EC:4.2.1.53]
ko:K03581	4.80359	6	1.96106	0.0498723	1	recD	recD; exodeoxyribonuclease V alpha subunit [EC:3.1.11.5]
ko:K02895	9.40757	23	1.96161	0.0498075	1	RP-L24, MRPL24, rplX	RP-L24, MRPL24, rplX; large subunit ribosomal protein L24
ko:K21744	7.07297	13	1.96169	0.0497987	1	tipA	tipA; MerR family transcriptional regulator, thiopeptide resistance regulator
ko:K10026	7.84744	16	1.96186	0.0497788	1	queE	queE; 7-carboxy-7-deazaguanine synthase [EC:4.3.99.3]
ko:K00943	4.3916	5	1.96398	0.049532	1	tmk, DTYMK	tmk, DTYMK; dTMP kinase [EC:2.7.4.9]
ko:K01266	5.89229	9	1.9641	0.0495187	1	dmpA, dap	dmpA, dap; D-aminopeptidase [EC:3.4.11.19]
ko:K15780	4.82087	6	1.96811	0.0490553	1	tilS-hprT	tilS-hprT; bifunctional protein TilS/HprT [EC:6.3.4.19 2.4.2.8]
ko:K00082	6.5301	11	1.9689	0.0489647	1	ribD2	ribD2; 5-amino-6-(5-phosphoribosylamino)uracil reductase [EC:1.1.1.193]
ko:K09768	5.9076	9	1.9692	0.0489301	1	K09768	K09768; uncharacterized protein
ko:K00384	6.22939	10	1.96991	0.0488491	1	trxB, TRR	trxB, TRR; thioredoxin reductase (NADPH) [EC:1.8.1.9]
ko:K03429	6.82701	12	1.97079	0.0487482	1	ugtP	ugtP; processive 1,2-diacylglycerol beta-glucosyltransferase [EC:2.4.1.315]
ko:K18814	5.58536	8	1.97472	0.0482997	1	ictB	ictB; putative inorganic carbon (hco3(-)) transporter
ko:K07497	11.8537	36	1.97561	0.0481984	1	K07497	K07497; putative transposase
ko:K05593	4.41839	5	1.97596	0.0481588	1	aadK	aadK; aminoglycoside 6-adenylyltransferase [EC:2.7.7.-]
ko:K13967	4.42747	5	1.98003	0.0477006	1	nanEK	nanEK; N-acetylmannosamine-6-phosphate 2-epimerase / N-acetylmannosamine kinase [EC:5.1.3.9 2.7.1.60]
ko:K10202	5.60356	8	1.98116	0.0475737	1	ngcG	ngcG; N-acetylglucosamine transport system permease protein
ko:K11068	7.93355	16	1.98339	0.0473242	1	hlyIII	hlyIII; hemolysin III
ko:K00782	4.43709	5	1.98433	0.0472195	1	lldG	lldG; L-lactate dehydrogenase complex protein LldG
ko:K13541	6.27719	10	1.98502	0.0471419	1	cbiGH-cobJ	cbiGH-cobJ; cobalt-precorrin 5A hydrolase / cobalt-factor III methyltransferase / precorrin-3B C17-methyltransferase [EC:3.7.1.12 2.1.1.272 2.1.1.131]
ko:K10974	5.95591	9	1.9853	0.0471105	1	codB	codB; cytosine permease
ko:K00690	5.25414	7	1.98588	0.0470467	1	E2.4.1.7	E2.4.1.7; sucrose phosphorylase [EC:2.4.1.7]
ko:K00763	6.8797	12	1.986	0.0470335	1	pncB, NAPRT1	pncB, NAPRT1; nicotinate phosphoribosyltransferase [EC:6.3.4.21]
ko:K06383	5.25587	7	1.98653	0.0469741	1	spoIIGA	spoIIGA; stage II sporulation protein GA (sporulation sigma-E factor processing peptidase) [EC:3.4.23.-]
ko:K02961	10.131	26	1.98685	0.0469394	1	RP-S17, MRPS17, rpsQ	RP-S17, MRPS17, rpsQ; small subunit ribosomal protein S17
ko:K13638	5.25885	7	1.98766	0.0468494	1	zntR	zntR; MerR family transcriptional regulator, Zn(II)-responsive regulator of zntA
ko:K16181	7.70632	15	1.98976	0.0466171	1	pylC	pylC; 3-methylornithine--L-lysine ligase [EC:6.3.2.59]
ko:K01012	6.89327	12	1.98992	0.0466001	1	bioB	bioB; biotin synthase [EC:2.8.1.6]
ko:K03823	9.54686	23	1.99066	0.0465185	1	pat, bar	pat, bar; phosphinothricin acetyltransferase [EC:2.3.1.183]
ko:K02926	9.33918	22	1.99112	0.0464676	1	RP-L4, MRPL4, rplD	RP-L4, MRPL4, rplD; large subunit ribosomal protein L4
ko:K02487	6.90947	12	1.99459	0.0460872	1	NA	NA
ko:K05343	8.00761	16	2.0019	0.0452953	1	treS	treS; maltose alpha-D-glucosyltransferase / alpha-amylase [EC:5.4.99.16 3.2.1.1]
ko:K01057	6.33554	10	2.00347	0.0451265	1	PGLS, pgl, devB	PGLS, pgl, devB; 6-phosphogluconolactonase [EC:3.1.1.31]
ko:K05589	7.23049	13	2.00538	0.0449228	1	ftsB	ftsB; cell division protein FtsB
ko:K02878	9.82852	24	2.00624	0.0448307	1	RP-L16, MRPL16, rplP	RP-L16, MRPL16, rplP; large subunit ribosomal protein L16
ko:K03575	6.66047	11	2.00821	0.0446213	1	mutY	mutY; A/G-specific adenine glycosylase [EC:3.2.2.31]
ko:K00334	6.02671	9	2.0089	0.0445474	1	nuoE	nuoE; NADH-quinone oxidoreductase subunit E [EC:7.1.1.2]
ko:K02242	5.31962	7	2.01063	0.044365	1	comFC	comFC; competence protein ComFC
ko:K03737	5.32093	7	2.01112	0.0443126	1	por, nifJ	por, nifJ; pyruvate-ferredoxin/flavodoxin oxidoreductase [EC:1.2.7.1 1.2.7.-]
ko:K03830	9.21991	21	2.01195	0.0442253	1	yafP	yafP; putative acetyltransferase [EC:2.3.1.-]
ko:K13713	4.92827	6	2.01196	0.0442243	1	purCD	purCD; fusion protein PurCD [EC:6.3.2.6 6.3.4.13]
ko:K02566	6.68433	11	2.0154	0.0438625	1	nagD	nagD; 5'-nucleotidase [EC:3.1.3.5]
ko:K00595	5.70252	8	2.01614	0.0437849	1	cobL-cbiET	cobL-cbiET; precorrin-6B C5,15-methyltransferase / cobalt-precorrin-6B C5,C15-methyltransferase [EC:2.1.1.132 2.1.1.289 2.1.1.196]
ko:K18697	4.95148	6	2.02143	0.0432349	1	pgpC	pgpC; phosphatidylglycerophosphatase C [EC:3.1.3.27]
ko:K04113	4.52102	5	2.02186	0.0431907	1	bcrB, badE	bcrB, badE; benzoyl-CoA reductase subunit B [EC:1.3.7.8]
ko:K01838	8.34606	17	2.02422	0.0429478	1	pgmB	pgmB; beta-phosphoglucomutase [EC:5.4.2.6]
ko:K02904	10.3669	26	2.03312	0.0420407	1	RP-L29, rpmC	RP-L29, rpmC; large subunit ribosomal protein L29
ko:K07029	7.05682	12	2.03713	0.0416372	1	dagK	dagK; diacylglycerol kinase (ATP) [EC:2.7.1.107]
ko:K00887	4.55857	5	2.03866	0.0414843	1	dgkA	dgkA; undecaprenol kinase [EC:2.7.1.66]
ko:K03972	5.00125	6	2.04175	0.0411763	1	pspE	pspE; phage shock protein E
ko:K03147	7.07338	12	2.04191	0.0411605	1	thiC	thiC; phosphomethylpyrimidine synthase [EC:4.1.99.17]
ko:K07053	6.80332	11	2.05128	0.0402398	1	E3.1.3.97	E3.1.3.97; 3',5'-nucleoside bisphosphate phosphatase [EC:3.1.3.97]
ko:K19510	5.4283	7	2.0517	0.0401984	1	gfrF	gfrF; fructoselysine-6-phosphate deglycase
ko:K01599	7.95661	15	2.05439	0.0399382	1	hemE, UROD	hemE, UROD; uroporphyrinogen decarboxylase [EC:4.1.1.37]
ko:K06133	7.12708	12	2.05741	0.0396468	1	LYS5, acpT	LYS5, acpT; 4'-phosphopantetheinyl transferase [EC:2.7.8.-]
ko:K00658	5.44795	7	2.05913	0.0394815	1	DLST, sucB	DLST, sucB; 2-oxoglutarate dehydrogenase E2 component (dihydrolipoamide succinyltransferase) [EC:2.3.1.61]
ko:K01077	8.51606	17	2.06545	0.0388806	1	E3.1.3.1, phoA, phoB	E3.1.3.1, phoA, phoB; alkaline phosphatase [EC:3.1.3.1]
ko:K12112	5.46602	7	2.06596	0.0388321	1	ebgC	ebgC; evolved beta-galactosidase subunit beta
ko:K02899	7.73276	14	2.06667	0.0387656	1	RP-L27, MRPL27, rpmA	RP-L27, MRPL27, rpmA; large subunit ribosomal protein L27
ko:K16213	8.01469	15	2.06938	0.0385102	1	cbe, mbe	cbe, mbe; cellobiose epimerase [EC:5.1.3.11]
ko:K09471	5.87471	8	2.07702	0.0377993	1	puuB, ordL	puuB, ordL; gamma-glutamylputrescine oxidase [EC:1.4.3.-]
ko:K20490	5.5099	7	2.08255	0.0372925	1	nisF, spaF, cprA, epiF	nisF, spaF, cprA, epiF; lantibiotic transport system ATP-binding protein
ko:K02188	6.59047	10	2.08409	0.0371519	1	cbiD	cbiD; cobalt-precorrin-5B (C1)-methyltransferase [EC:2.1.1.195]
ko:K02874	10.2299	24	2.08818	0.0367817	1	RP-L14, MRPL14, rplN	RP-L14, MRPL14, rplN; large subunit ribosomal protein L14
ko:K10201	5.91073	8	2.08976	0.0366393	1	ngcF	ngcF; N-acetylglucosamine transport system permease protein
ko:K02890	9.81648	22	2.09288	0.0363598	1	RP-L22, MRPL22, rplV	RP-L22, MRPL22, rplV; large subunit ribosomal protein L22
ko:K02963	5.92831	8	2.09597	0.0360846	1	RP-S18, MRPS18, rpsR	RP-S18, MRPS18, rpsR; small subunit ribosomal protein S18
ko:K05338	8.12246	15	2.09721	0.035975	1	lrgA	lrgA; holin-like protein
ko:K15496	7.26678	12	2.09774	0.0359283	1	wtpB	wtpB; molybdate/tungstate transport system permease protein
ko:K01582	5.56035	7	2.10162	0.035587	1	E4.1.1.18, ldcC, cadA	E4.1.1.18, ldcC, cadA; lysine decarboxylase [EC:4.1.1.18]
ko:K06379	5.15249	6	2.10349	0.0354227	1	spoIIAB	spoIIAB; stage II sporulation protein AB (anti-sigma F factor) [EC:2.7.11.1]
ko:K03503	7.2982	12	2.10681	0.0351342	1	umuD	umuD; DNA polymerase V [EC:3.4.21.-]
ko:K15634	10.1561	23	2.11769	0.0342013	1	gpmB	gpmB; 2,3-bisphosphoglycerate-dependent phosphoglycerate mutase [EC:5.4.2.11]
ko:K17234	5.2	6	2.12289	0.0337629	1	araN	araN; arabinooligosaccharide transport system substrate-binding protein
ko:K21023	4.74823	5	2.12347	0.0337144	1	mucR	mucR; diguanylate cyclase [EC:2.7.7.65]
ko:K07727	11.4361	29	2.12362	0.0337017	1	K07727	K07727; putative transcriptional regulator
ko:K06042	6.73449	10	2.12963	0.033202	1	cobH-cbiC	cobH-cbiC; precorrin-8X/cobalt-precorrin-8 methylmutase [EC:5.4.99.61 5.4.99.60]
ko:K01912	8.25755	15	2.13209	0.0329995	1	paaK	paaK; phenylacetate-CoA ligase [EC:6.2.1.30]
ko:K06381	5.22856	6	2.13455	0.0327978	1	spoIID	spoIID; stage II sporulation protein D
ko:K01452	4.7732	5	2.13464	0.0327904	1	E3.5.1.41	E3.5.1.41; chitin deacetylase [EC:3.5.1.41]
ko:K20531	6.41236	9	2.13745	0.0325613	1	trbF	trbF; type IV secretion system protein TrbF
ko:K02099	6.7607	10	2.13792	0.0325231	1	araC	araC; AraC family transcriptional regulator, arabinose operon regulatory protein
ko:K02965	10.0357	22	2.13962	0.0323856	1	RP-S19, rpsS	RP-S19, rpsS; small subunit ribosomal protein S19
ko:K03925	6.42356	9	2.14119	0.0322591	1	mraZ	mraZ; transcriptional regulator MraZ
ko:K02564	7.11936	11	2.14657	0.0318278	1	nagB, GNPDA	nagB, GNPDA; glucosamine-6-phosphate deaminase [EC:3.5.99.6]
ko:K02749	5.26079	6	2.14771	0.0317369	1	NA	NA
ko:K02750	5.26079	6	2.14771	0.0317369	1	glvC, malP, aglA	glvC, malP, aglA; alpha-glucoside PTS system EIICB component [EC:2.7.1.208 2.7.1.-]
ko:K02020	7.44293	12	2.14859	0.031667	1	modA	modA; molybdate transport system substrate-binding protein
ko:K06198	5.27039	6	2.15163	0.0314267	1	coiA	coiA; competence protein CoiA
ko:K16555	5.28539	6	2.15775	0.0309472	1	exoO	exoO; succinoglycan biosynthesis protein ExoO [EC:2.4.-.-]
ko:K05886	5.70974	7	2.15808	0.0309218	1	sdh	sdh; serine 3-dehydrogenase (NADP+) [EC:1.1.1.276]
ko:K06902	6.12145	8	2.16426	0.0304445	1	UMF1	UMF1; MFS transporter, UMF1 family
ko:K07089	9.18313	18	2.16448	0.0304272	1	K07089	K07089; uncharacterized protein
ko:K03297	8.92685	17	2.16508	0.0303816	1	emrE, qac, mmr, smr	emrE, qac, mmr, smr; small multidrug resistance pump
ko:K02372	6.13454	8	2.16889	0.0300913	1	fabZ	fabZ; 3-hydroxyacyl-[acyl-carrier-protein] dehydratase [EC:4.2.1.59]
ko:K01263	6.86138	10	2.16976	0.0300252	1	NA	NA
ko:K02237	6.51044	9	2.17015	0.0299958	1	comEA	comEA; competence protein ComEA
ko:K00520	6.13985	8	2.17077	0.0299489	1	merA	merA; mercuric reductase [EC:1.16.1.1]
ko:K06201	7.52039	12	2.17095	0.029935	1	cutC	cutC; copper homeostasis protein
ko:K10540	8.14607	14	2.17713	0.0294709	1	mglB	mglB; methyl-galactoside transport system substrate-binding protein
ko:K01714	5.33587	6	2.17836	0.0293792	1	dapA	dapA; 4-hydroxy-tetrahydrodipicolinate synthase [EC:4.3.3.7]
ko:K01420	9.75982	20	2.18236	0.0290827	1	fnr	fnr; CRP/FNR family transcriptional regulator, anaerobic regulatory protein
ko:K00428	5.7838	7	2.18607	0.0288103	1	E1.11.1.5	E1.11.1.5; cytochrome c peroxidase [EC:1.11.1.5]
ko:K01464	6.18936	8	2.18827	0.0286501	1	DPYS, dht, hydA	DPYS, dht, hydA; dihydropyrimidinase [EC:3.5.2.2]
ko:K03650	5.38848	6	2.19984	0.0278185	1	mnmE, trmE, MSS1	mnmE, trmE, MSS1; tRNA modification GTPase [EC:3.6.-.-]
ko:K05896	6.22275	8	2.20007	0.0278016	1	scpA	scpA; segregation and condensation protein A
ko:K00215	6.22399	8	2.20051	0.0277704	1	dapB	dapB; 4-hydroxy-tetrahydrodipicolinate reductase [EC:1.17.1.8]
ko:K01787	5.82723	7	2.20249	0.027631	1	RENBP	RENBP; N-acylglucosamine 2-epimerase [EC:5.1.3.8]
ko:K00111	9.60818	19	2.20427	0.0275055	1	glpA, glpD	glpA, glpD; glycerol-3-phosphate dehydrogenase [EC:1.1.5.3]
ko:K08968	5.40024	6	2.20464	0.0274795	1	msrC	msrC; L-methionine (R)-S-oxide reductase [EC:1.8.4.14]
ko:K21470	9.62113	19	2.20724	0.0272973	1	ycbB	ycbB; L,D-transpeptidase YcbB
ko:K03571	5.41298	6	2.20984	0.0271163	1	mreD	mreD; rod shape-determining protein MreD
ko:K11777	6.26708	8	2.21575	0.0267088	1	K11777	K11777; HAD superfamily phosphatase
ko:K00244	6.68771	9	2.22924	0.0257981	1	frdA	frdA; succinate dehydrogenase flavoprotein subunit [EC:1.3.5.1]
ko:K09702	7.05539	10	2.23111	0.0256739	1	K09702	K09702; uncharacterized protein
ko:K02191	5.47559	6	2.2354	0.0253911	1	cbiT	cbiT; cobalt-precorrin-6B (C15)-methyltransferase [EC:2.1.1.196]
ko:K02304	6.71371	9	2.2379	0.0252274	1	MET8	MET8; precorrin-2 dehydrogenase / sirohydrochlorin ferrochelatase [EC:1.3.1.76 4.99.1.4]
ko:K01507	10.0245	20	2.24155	0.0249906	1	ppa	ppa; inorganic pyrophosphatase [EC:3.6.1.1]
ko:K06206	8.39623	14	2.24399	0.0248333	1	sfsA	sfsA; sugar fermentation stimulation protein A
ko:K02000	5.50042	6	2.24554	0.0247336	1	proV	proV; glycine betaine/proline transport system ATP-binding protein [EC:7.6.2.9]
ko:K08281	11.2322	25	2.24643	0.0246762	1	pncA	pncA; nicotinamidase/pyrazinamidase [EC:3.5.1.19 3.5.1.-]
ko:K01212	7.80041	12	2.25179	0.0243358	1	sacC, levB	sacC, levB; levanase [EC:3.2.1.65]
ko:K06073	6.37888	8	2.25527	0.0241161	1	btuC	btuC; vitamin B12 transport system permease protein
ko:K15640	7.16248	10	2.26498	0.0235142	1	K15640, phoE	K15640, phoE; uncharacterized phosphatase
ko:K03749	5.10613	5	2.28353	0.0223991	1	dedD	dedD; DedD protein
ko:K18220	7.5765	11	2.2844	0.022348	1	tetM, tetO	tetM, tetO; ribosomal protection tetracycline resistance protein
ko:K06405	5.11139	5	2.28588	0.0222612	1	spoVAC	spoVAC; stage V sporulation protein AC
ko:K01586	7.23269	10	2.28718	0.0221855	1	lysA	lysA; diaminopimelate decarboxylase [EC:4.1.1.20]
ko:K16092	5.64942	6	2.30637	0.0210901	1	btuB	btuB; vitamin B12 transporter
ko:K07263	6.54842	8	2.31521	0.0206012	1	pqqL	pqqL; zinc protease [EC:3.4.24.-]
ko:K01104	6.9658	9	2.32193	0.0202364	1	E3.1.3.48	E3.1.3.48; protein-tyrosine phosphatase [EC:3.1.3.48]
ko:K02096	6.14477	7	2.3225	0.0202058	1	apcE	apcE; phycobilisome core-membrane linker protein
ko:K02286	6.14477	7	2.3225	0.0202058	1	cpcC	cpcC; phycocyanin-associated rod linker protein
ko:K02290	6.14477	7	2.3225	0.0202058	1	cpcG	cpcG; phycobilisome rod-core linker protein
ko:K05379	6.14477	7	2.3225	0.0202058	1	cpeD, mpeD	cpeD, mpeD; phycoerythrin-associated linker protein
ko:K05380	6.14477	7	2.3225	0.0202058	1	cpeE	cpeE; phycoerythrin-associated linker protein
ko:K00926	6.56938	8	2.32263	0.0201992	1	arcC	arcC; carbamate kinase [EC:2.7.2.2]
ko:K09458	6.15061	7	2.32471	0.0200873	1	fabF, OXSM, CEM1	fabF, OXSM, CEM1; 3-oxoacyl-[acyl-carrier-protein] synthase II [EC:2.3.1.179]
ko:K00231	5.2066	5	2.32846	0.0198876	1	PPOX, hemY	PPOX, hemY; protoporphyrinogen/coproporphyrinogen III oxidase [EC:1.3.3.4 1.3.3.15]
ko:K03742	8.40648	13	2.33154	0.0197249	1	pncC	pncC; nicotinamide-nucleotide amidase [EC:3.5.1.42]
ko:K02802	6.6165	8	2.33928	0.0193207	1	NA	NA
ko:K09797	5.734	6	2.3409	0.0192375	1	K09797	K09797; uncharacterized protein
ko:K07217	6.20453	7	2.34509	0.0190225	1	K07217	K07217; Mn-containing catalase
ko:K11624	9.97855	18	2.35197	0.0186744	1	ydfI	ydfI; two-component system, NarL family, response regulator YdfI
ko:K09128	7.05739	9	2.35246	0.0186494	1	acnX2	acnX2; mevalonate 5-phosphate dehydratase small subunit [EC:4.2.1.-]
ko:K18997	6.22644	7	2.35337	0.018604	1	cbpM	cbpM; chaperone modulatory protein CbpM
ko:K15555	10.5257	20	2.35362	0.0185917	1	ssuB	ssuB; sulfonate transport system ATP-binding protein [EC:7.6.2.14]
ko:K15771	9.42034	16	2.35508	0.0185185	1	ganP, mdxF	ganP, mdxF; arabinogalactan oligomer / maltooligosaccharide transport system permease protein
ko:K14090	6.23628	7	2.35709	0.0184187	1	echE	echE; ech hydrogenase subunit E
ko:K00986	12.0704	26	2.36719	0.0179235	1	ltrA	ltrA; RNA-directed DNA polymerase [EC:2.7.7.49]
ko:K03743	7.8572	11	2.36904	0.0178345	1	pncC	pncC; nicotinamide-nucleotide amidase [EC:3.5.1.42]
ko:K19505	6.71534	8	2.37423	0.0175855	1	gfrR	gfrR; sigma-54 dependent transcriptional regulator, gfr operon transcriptional activator
ko:K03825	7.51221	10	2.37557	0.0175219	1	aaaT	aaaT; L-phenylalanine/L-methionine N-acetyltransferase [EC:2.3.1.53 2.3.1.-]
ko:K15633	7.12924	9	2.37641	0.0174819	1	gpmI	gpmI; 2,3-bisphosphoglycerate-independent phosphoglycerate mutase [EC:5.4.2.12]
ko:K09705	8.25157	12	2.38202	0.0172179	1	K09705	K09705; uncharacterized protein
ko:K01222	7.55242	10	2.38828	0.0169272	1	E3.2.1.86A, celF	E3.2.1.86A, celF; 6-phospho-beta-glucosidase [EC:3.2.1.86]
ko:K01193	9.55722	16	2.38931	0.0168803	1	INV, sacA	INV, sacA; beta-fructofuranosidase [EC:3.2.1.26]
ko:K00171	6.75955	8	2.38986	0.0168547	1	porD	porD; pyruvate ferredoxin oxidoreductase delta subunit [EC:1.2.7.1]
ko:K21903	6.77336	8	2.39475	0.0166319	1	cadC, smtB	cadC, smtB; ArsR family transcriptional regulator, lead/cadmium/zinc/bismuth-responsive transcriptional repressor
ko:K15552	6.77953	8	2.39693	0.0165333	1	tauC	tauC; taurine transport system permease protein
ko:K01903	6.34492	7	2.39815	0.016478	1	sucC	sucC; succinyl-CoA synthetase beta subunit [EC:6.2.1.5]
ko:K09790	8.68485	13	2.40874	0.0160075	1	K09790	K09790; uncharacterized protein
ko:K02968	7.62248	10	2.41044	0.0159333	1	RP-S20, rpsT	RP-S20, rpsT; small subunit ribosomal protein S20
ko:K02886	11.3139	22	2.41213	0.0158596	1	RP-L2, MRPL2, rplB	RP-L2, MRPL2, rplB; large subunit ribosomal protein L2
ko:K01821	6.83733	8	2.41736	0.0156335	1	praC, xylH	praC, xylH; 4-oxalocrotonate tautomerase [EC:5.3.2.6]
ko:K11206	8.38929	12	2.42178	0.0154447	1	NIT1, ybeM	NIT1, ybeM; deaminated glutathione amidase [EC:3.5.1.128]
ko:K20266	5.93787	6	2.42412	0.0153453	1	trbJ	trbJ; type IV secretion system protein TrbJ
ko:K21012	8.75734	13	2.42885	0.0151468	1	pelG	pelG; polysaccharide biosynthesis protein PelG
ko:K15256	8.0594	11	2.43	0.0150988	1	cmoA	cmoA; tRNA (cmo5U34)-methyltransferase [EC:2.1.1.-]
ko:K14188	9.45339	15	2.44085	0.0146526	1	dltC	dltC; D-alanine--poly(phosphoribitol) ligase subunit 2 [EC:6.1.1.13]
ko:K07260	8.46589	12	2.44389	0.0145298	1	vanY	vanY; zinc D-Ala-D-Ala carboxypeptidase [EC:3.4.17.14]
ko:K01962	6.91631	8	2.44529	0.0144738	1	accA	accA; acetyl-CoA carboxylase carboxyl transferase subunit alpha [EC:6.4.1.2 2.1.3.15]
ko:K01963	6.91631	8	2.44529	0.0144738	1	accD	accD; acetyl-CoA carboxylase carboxyl transferase subunit beta [EC:6.4.1.2 2.1.3.15]
ko:K15022	6.49172	7	2.45364	0.0141419	1	fdhB	fdhB; formate dehydrogenase (NADP+) beta subunit [EC:1.17.1.10]
ko:K19084	7.75913	10	2.45365	0.0141413	1	braE, bceB	braE, bceB; bacitracin transport system permease protein
ko:K10200	6.49637	7	2.4554	0.0140729	1	ngcE	ngcE; N-acetylglucosamine transport system substrate-binding protein
ko:K06418	6.50288	7	2.45786	0.0139769	1	SASP-A, sspA	SASP-A, sspA; small acid-soluble spore protein A (major alpha-type SASP)
ko:K06419	6.50288	7	2.45786	0.0139769	1	SASP-B, sspB	SASP-B, sspB; small acid-soluble spore protein B (major beta-type SASP)
ko:K06420	6.50288	7	2.45786	0.0139769	1	sspC	sspC; small acid-soluble spore protein C (minor alpha/beta-type SASP)
ko:K00853	5.49947	5	2.45944	0.0139156	1	araB	araB; L-ribulokinase [EC:2.7.1.16]
ko:K02017	9.8461	16	2.46153	0.0138348	1	modC	modC; molybdate transport system ATP-binding protein [EC:7.3.2.5]
ko:K02445	5.50866	5	2.46355	0.013757	1	glpT	glpT; MFS transporter, OPA family, glycerol-3-phosphate transporter
ko:K04068	6.55771	7	2.47858	0.0131906	1	nrdG	nrdG; anaerobic ribonucleoside-triphosphate reductase activating protein [EC:1.97.1.4]
ko:K11788	7.05637	8	2.4948	0.0126027	1	ADE5	ADE5; phosphoribosylamine--glycine ligase / phosphoribosylformylglycinamidine cyclo-ligase [EC:6.3.4.13 6.3.3.1]
ko:K16193	7.49161	9	2.4972	0.0125178	1	arfC	arfC; uncharacterized membrane protein ArfC
ko:K01208	7.5074	9	2.50247	0.0123331	1	cd, ma, nplT	cd, ma, nplT; cyclomaltodextrinase / maltogenic alpha-amylase / neopullulanase [EC:3.2.1.54 3.2.1.133 3.2.1.135]
ko:K01450	10.9114	19	2.50325	0.0123059	1	NA	NA
ko:K01933	7.51055	9	2.50352	0.0122966	1	purM	purM; phosphoribosylformylglycinamidine cyclo-ligase [EC:6.3.3.1]
ko:K07402	9.02786	13	2.50388	0.012284	1	xdhC	xdhC; xanthine dehydrogenase accessory factor
ko:K03704	7.53064	9	2.51021	0.0120658	1	cspA	cspA; cold shock protein
ko:K01945	7.10188	8	2.51089	0.0120426	1	purD	purD; phosphoribosylamine---glycine ligase [EC:6.3.4.13]
ko:K06407	5.63716	5	2.52101	0.0117017	1	spoVAE	spoVAE; stage V sporulation protein AE
ko:K03399	6.67964	7	2.52467	0.0115809	1	cbiE	cbiE; cobalt-precorrin-7 (C5)-methyltransferase [EC:2.1.1.289]
ko:K19504	5.64959	5	2.52657	0.0115181	1	gfrE	gfrE; glucoselysine-6-phosphate deglycase
ko:K03451	7.1542	8	2.52939	0.011426	1	TC.BCT	TC.BCT; betaine/carnitine transporter, BCCT family
ko:K19804	5.65711	5	2.52994	0.0114083	1	lapB	lapB; lipopolysaccharide assembly protein B
ko:K03407	7.16482	8	2.53314	0.0113044	1	cheA	cheA; two-component system, chemotaxis family, sensor kinase CheA [EC:2.7.13.3]
ko:K02970	9.14063	13	2.53516	0.0112397	1	RP-S21, MRPS21, rpsU	RP-S21, MRPS21, rpsU; small subunit ribosomal protein S21
ko:K02914	10.1419	16	2.53546	0.0112298	1	RP-L34, MRPL34, rpmH	RP-L34, MRPL34, rpmH; large subunit ribosomal protein L34
ko:K01961	6.72865	7	2.54319	0.0109845	1	accC	accC; acetyl-CoA carboxylase, biotin carboxylase subunit [EC:6.4.1.2 6.3.4.14]
ko:K01588	7.63301	9	2.54434	0.0109486	1	purE	purE; 5-(carboxyamino)imidazole ribonucleotide mutase [EC:5.4.99.18]
ko:K03676	7.64454	9	2.54818	0.0108286	1	grxC, GLRX, GLRX2	grxC, GLRX, GLRX2; glutaredoxin 3
ko:K00865	12.2403	23	2.55228	0.010702	1	glxK, garK	glxK, garK; glycerate 2-kinase [EC:2.7.1.165]
ko:K00526	9.20855	13	2.55399	0.0106496	1	E1.17.4.1B, nrdB, nrdF	E1.17.4.1B, nrdB, nrdF; ribonucleoside-diphosphate reductase beta chain [EC:1.17.4.1]
ko:K09962	5.71215	5	2.55455	0.0106324	1	K09962	K09962; uncharacterized protein
ko:K02911	9.57279	14	2.55844	0.0105144	1	RP-L32, MRPL32, rpmF	RP-L32, MRPL32, rpmF; large subunit ribosomal protein L32
ko:K20967	6.27233	6	2.56067	0.0104471	1	MOCS1	MOCS1; GTP 3',8-cyclase / cyclic pyranopterin monophosphate synthase [EC:4.1.99.22 4.6.1.17]
ko:K11645	6.29425	6	2.56962	0.0101811	1	fbaB	fbaB; fructose-bisphosphate aldolase, class I [EC:4.1.2.13]
ko:K14949	7.32715	8	2.59054	0.00958255	1	pknG	pknG; serine/threonine-protein kinase PknG [EC:2.7.11.1]
ko:K05378	8.19907	10	2.59278	0.0095205	1	cpeC, mpeC	cpeC, mpeC; phycoerythrin-associated linker protein
ko:K00833	7.79254	9	2.59751	0.00939014	1	bioA	bioA; adenosylmethionine---8-amino-7-oxononanoate aminotransferase [EC:2.6.1.62]
ko:K05396	6.37277	6	2.60167	0.00927703	1	dcyD	dcyD; D-cysteine desulfhydrase [EC:4.4.1.15]
ko:K00793	8.64791	11	2.60744	0.00912214	1	ribE, RIB5	ribE, RIB5; riboflavin synthase [EC:2.5.1.9]
ko:K03817	10.4331	16	2.60827	0.00910013	1	rimL	rimL; ribosomal-protein-serine acetyltransferase [EC:2.3.1.-]
ko:K19081	8.27155	10	2.61569	0.00890462	1	braS, bceS	braS, bceS; two-component system, OmpR family, sensor histidine kinase BraS/BceS [EC:2.7.13.3]
ko:K14091	6.42172	6	2.62166	0.00875035	1	echF	echF; ech hydrogenase subunit F
ko:K03752	8.69637	11	2.62206	0.00874011	1	mobA	mobA; molybdenum cofactor guanylyltransferase [EC:2.7.7.77]
ko:K02990	6.42272	6	2.62206	0.00873994	1	RP-S6, MRPS6, rpsF	RP-S6, MRPS6, rpsF; small subunit ribosomal protein S6
ko:K20945	11.463	19	2.62979	0.00854385	1	vpsU	vpsU; tyrosine-protein phosphatase [EC:3.1.3.48]
ko:K11051	9.11433	12	2.63108	0.00851141	1	cylB	cylB; multidrug/hemolysin transport system permease protein
ko:K06596	9.51744	13	2.63966	0.00829887	1	chpA	chpA; chemosensory pili system protein ChpA (sensor histidine kinase/response regulator)
ko:K02379	5.90365	5	2.64019	0.00828591	1	fdhD	fdhD; FdhD protein
ko:K10711	6.98878	7	2.64151	0.00825369	1	frlR	frlR; GntR family transcriptional regulator, frlABCD operon transcriptional regulator
ko:K02950	11.8256	20	2.64428	0.00818646	1	RP-S12, MRPS12, rpsL	RP-S12, MRPS12, rpsL; small subunit ribosomal protein S12
ko:K02805	11.5568	19	2.6513	0.00801815	1	wecE, rffA	wecE, rffA; dTDP-4-amino-4,6-dideoxygalactose transaminase [EC:2.6.1.59]
ko:K03629	7.50084	8	2.65195	0.00800293	1	recF	recF; DNA replication and repair protein RecF
ko:K13818	7.02262	7	2.6543	0.00794727	1	mobAB	mobAB; molybdopterin-guanine dinucleotide biosynthesis protein [EC:2.7.7.77]
ko:K17992	5.94209	5	2.65738	0.00787499	1	hndB	hndB; NADP-reducing hydrogenase subunit HndB [EC:1.12.1.3]
ko:K17840	5.94868	5	2.66033	0.00780644	1	aac2-I	aac2-I; aminoglycoside 2'-N-acetyltransferase I [EC:2.3.1.59]
ko:K03501	8.82596	11	2.66113	0.00778793	1	gidB, rsmG	gidB, rsmG; 16S rRNA (guanine527-N7)-methyltransferase [EC:2.1.1.170]
ko:K06402	8.0122	9	2.67073	0.00756859	1	spoIVFB	spoIVFB; stage IV sporulation protein FB [EC:3.4.24.-]
ko:K16868	11.0428	17	2.67828	0.00740017	1	tehB	tehB; tellurite methyltransferase [EC:2.1.1.265]
ko:K01042	6.57771	6	2.68534	0.00724566	1	selA	selA; L-seryl-tRNA(Ser) seleniumtransferase [EC:2.9.1.1]
ko:K06387	7.1212	7	2.69156	0.00711186	1	spoIIR	spoIIR; stage II sporulation protein R
ko:K01480	10.0793	14	2.6938	0.00706427	1	speB	speB; agmatinase [EC:3.5.3.11]
ko:K18856	7.16316	7	2.70742	0.00678084	1	vanC, vanE, vanG	vanC, vanE, vanG; D-alanine---D-serine ligase [EC:6.3.2.35]
ko:K03304	6.63185	6	2.70744	0.00678039	1	tehA	tehA; tellurite resistance protein
ko:K01639	10.1417	14	2.7105	0.00671827	1	E4.1.3.3, nanA, NPL	E4.1.3.3, nanA, NPL; N-acetylneuraminate lyase [EC:4.1.3.3]
ko:K07240	9.79287	13	2.71605	0.00660653	1	chrA	chrA; chromate transporter
ko:K06020	13.6242	25	2.72485	0.00643313	1	ettA	ettA; energy-dependent translational throttle protein EttA
ko:K00901	6.68627	6	2.72966	0.00634002	1	dgkA, DGK	dgkA, DGK; diacylglycerol kinase (ATP) [EC:2.7.1.107]
ko:K09779	8.19249	9	2.73083	0.00631752	1	K09779	K09779; uncharacterized protein
ko:K19802	6.68942	6	2.73094	0.0063153	1	ycjG, ykfB	ycjG, ykfB; L-Ala-D/L-Glu epimerase [EC:5.1.1.20]
ko:K02411	7.24286	7	2.73754	0.00618997	1	fliH	fliH; flagellar assembly protein FliH
ko:K10234	6.12583	5	2.73956	0.00615221	1	aglG, ggtD	aglG, ggtD; alpha-glucoside transport system permease protein
ko:K14731	7.76129	8	2.74403	0.00606897	1	mlhB, chnC	mlhB, chnC; epsilon-lactone hydrolase [EC:3.1.1.83]
ko:K06518	11.775	18	2.77538	0.00551367	1	cidA	cidA; holin-like protein
ko:K00797	7.85118	8	2.77581	0.0055064	1	speE, SRM, SPE3	speE, SRM, SPE3; spermidine synthase [EC:2.5.1.16]
ko:K11050	11.153	16	2.78825	0.00529933	1	cylA	cylA; multidrug/hemolysin transport system ATP-binding protein
ko:K07007	6.83063	6	2.78859	0.00529375	1	baiN	baiN; 3-dehydro-bile acid Delta4,6-reductase [EC:1.3.1.114]
ko:K02777	8.82744	10	2.79148	0.00524674	1	crr	crr; sugar PTS system EIIA component [EC:2.7.1.-]
ko:K19190	9.2919	11	2.80161	0.00508477	1	nboR	nboR; nicotine blue oxidoreductase [EC:1.1.1.328]
ko:K06131	7.41247	7	2.80165	0.00508419	1	clsA_B	clsA_B; cardiolipin synthase A/B [EC:2.7.8.-]
ko:K00941	10.1152	13	2.80545	0.0050246	1	thiD	thiD; hydroxymethylpyrimidine/phosphomethylpyrimidine kinase [EC:2.7.1.49 2.7.4.7]
ko:K10708	7.94375	8	2.80854	0.00497669	1	frlB	frlB; fructoselysine 6-phosphate deglycase [EC:3.5.-.-]
ko:K01071	8.43299	9	2.811	0.00493881	1	MCH	MCH; medium-chain acyl-[acyl-carrier-protein] hydrolase [EC:3.1.2.21]
ko:K00788	10.5227	14	2.81231	0.00491877	1	thiE	thiE; thiamine-phosphate pyrophosphorylase [EC:2.5.1.3]
ko:K00602	7.96337	8	2.81548	0.00487051	1	purH	purH; phosphoribosylaminoimidazolecarboxamide formyltransferase / IMP cyclohydrolase [EC:2.1.2.3 3.5.4.10]
ko:K07098	8.905	10	2.81601	0.00486245	1	K07098	K07098; uncharacterized protein
ko:K00860	7.48014	7	2.82723	0.00469532	1	cysC	cysC; adenylylsulfate kinase [EC:2.7.1.25]
ko:K05810	6.33841	5	2.83462	0.00458796	1	LACC1, yfiH	LACC1, yfiH; purine-nucleoside/S-methyl-5'-thioadenosine phosphorylase / adenosine deaminase [EC:2.4.2.1 2.4.2.28 3.5.4.4]
ko:K02171	8.04495	8	2.84432	0.00445066	1	blaI	blaI; BlaI family transcriptional regulator, penicillinase repressor
ko:K00216	8.05281	8	2.8471	0.00441198	1	entA	entA; 2,3-dihydro-2,3-dihydroxybenzoate dehydrogenase [EC:1.3.1.28]
ko:K06191	9.89053	12	2.85515	0.00430164	1	nrdH	nrdH; glutaredoxin-like protein NrdH
ko:K20460	6.39042	5	2.85788	0.00426476	1	nukE, mcdE, sboE	nukE, mcdE, sboE; lantibiotic transport system permease protein
ko:K20461	7.5649	7	2.85926	0.00424627	1	nukG, mcdG, sboG	nukG, mcdG, sboG; lantibiotic transport system permease protein
ko:K10119	11.0955	15	2.86484	0.0041722	1	msmG	msmG; raffinose/stachyose/melibiose transport system permease protein
ko:K11626	8.61449	9	2.8715	0.00408532	1	glnT	glnT; putative sodium/glutamine symporter
ko:K18991	7.63403	7	2.88539	0.00390927	1	mtrA	mtrA; AraC family transcriptional regulator, activator of mtrCDE
ko:K07105	10.4187	13	2.88963	0.00385699	1	K07105	K07105; uncharacterized protein
ko:K12410	8.69767	9	2.89922	0.0037409	1	npdA	npdA; NAD-dependent deacetylase [EC:2.3.1.286]
ko:K10563	6.48612	5	2.90068	0.00372355	1	mutM, fpg	mutM, fpg; formamidopyrimidine-DNA glycosylase [EC:3.2.2.23 4.2.99.18]
ko:K05895	8.71063	9	2.90354	0.00368965	1	cobK-cbiJ	cobK-cbiJ; precorrin-6A/cobalt-precorrin-6A reductase [EC:1.3.1.54 1.3.1.106]
ko:K19309	7.71635	7	2.91651	0.00353975	1	bcrA	bcrA; bacitracin transport system ATP-binding protein
ko:K00113	8.26235	8	2.92118	0.00348708	1	glpC	glpC; glycerol-3-phosphate dehydrogenase subunit C
ko:K07340	10.5411	13	2.92358	0.00346029	1	ybbJ	ybbJ; inner membrane protein
ko:K08321	6.54302	5	2.92613	0.00343211	1	lsrF	lsrF; 3-hydroxy-5-phosphonooxypentane-2,4-dione thiolase [EC:2.3.1.245]
ko:K19049	9.26502	10	2.92986	0.00339117	1	cslA	cslA; chondroitin AC lyase [EC:4.2.2.5]
ko:K10118	11.7204	16	2.93011	0.00338843	1	msmF	msmF; raffinose/stachyose/melibiose transport system permease protein
ko:K03826	10.5944	13	2.93835	0.0032996	1	yiaC	yiaC; putative acetyltransferase [EC:2.3.1.-]
ko:K01547	8.33306	8	2.94618	0.00321724	1	kdpB	kdpB; potassium-transporting ATPase ATP-binding subunit [EC:7.2.2.6]
ko:K06421	6.59471	5	2.94925	0.00318551	1	sspD	sspD; small acid-soluble spore protein D (minor alpha/beta-type SASP)
ko:K04107	8.87176	9	2.95725	0.00310394	1	hcrC, hbaB	hcrC, hbaB; 4-hydroxybenzoyl-CoA reductase subunit gamma [EC:1.1.7.1]
ko:K03833	7.82736	7	2.95846	0.00309178	1	selB, EEFSEC	selB, EEFSEC; selenocysteine-specific elongation factor
ko:K21429	12.6042	18	2.97085	0.00296979	1	impA	impA; immunomodulating metalloprotease
ko:K01923	9.42475	10	2.98037	0.00287903	1	purC	purC; phosphoribosylaminoimidazole-succinocarboxamide synthase [EC:6.3.2.6]
ko:K20459	7.3135	6	2.98572	0.00282908	1	nukF, mcdF, sboF	nukF, mcdF, sboF; lantibiotic transport system ATP-binding protein
ko:K00342	7.34949	6	3.00042	0.00269609	1	nuoM	nuoM; NADH-quinone oxidoreductase subunit M [EC:7.1.1.2]
ko:K03112	7.36276	6	3.00583	0.00264854	1	damX	damX; DamX protein
ko:K19350	9.0198	9	3.0066	0.00264188	1	lsa	lsa; lincosamide and streptogramin A transport system ATP-binding/permease protein
ko:K00333	8.00041	7	3.02387	0.00249563	1	nuoD	nuoD; NADH-quinone oxidoreductase subunit D [EC:7.1.1.2]
ko:K09974	7.41607	6	3.0276	0.00246507	1	K09974	K09974; uncharacterized protein
ko:K00340	7.42414	6	3.03089	0.00243831	1	nuoK	nuoK; NADH-quinone oxidoreductase subunit K [EC:7.1.1.2]
ko:K05575	7.43343	6	3.03468	0.00240788	1	ndhD	ndhD; NAD(P)H-quinone oxidoreductase subunit 4 [EC:7.1.1.2]
ko:K00459	11.8591	15	3.062	0.00219861	1	ncd2, npd	ncd2, npd; nitronate monooxygenase [EC:1.13.12.16]
ko:K01546	8.66921	8	3.06503	0.00217648	1	kdpA	kdpA; potassium-transporting ATPase potassium-binding subunit
ko:K01476	6.87388	5	3.07409	0.00211142	1	E3.5.3.1, rocF, arg	E3.5.3.1, rocF, arg; arginase [EC:3.5.3.1]
ko:K06897	10.6543	12	3.07564	0.00210053	1	K06897	K06897; 7,8-dihydropterin-6-yl-methyl-4-(beta-D-ribofuranosyl)aminobenzene 5'-phosphate synthase [EC:2.5.1.105]
ko:K07469	7.54063	6	3.07845	0.00208081	1	mop	mop; aldehyde oxidoreductase [EC:1.2.99.7]
ko:K01975	8.15111	7	3.08083	0.00206425	1	thpR	thpR; RNA 2',3'-cyclic 3'-phosphodiesterase [EC:3.1.4.58]
ko:K01182	11.949	15	3.08522	0.00203398	1	IMA, malL	IMA, malL; oligo-1,6-glucosidase [EC:3.2.1.10]
ko:K01647	9.76506	10	3.08798	0.00201519	1	CS, gltA	CS, gltA; citrate synthase [EC:2.3.3.1]
ko:K01478	9.26407	9	3.08802	0.00201493	1	arcA	arcA; arginine deiminase [EC:3.5.3.6]
ko:K01732	6.90508	5	3.08805	0.00201476	1	E4.2.2.10	E4.2.2.10; pectin lyase [EC:4.2.2.10]
ko:K01579	9.78453	10	3.09414	0.00197385	1	panD	panD; aspartate 1-decarboxylase [EC:4.1.1.11]
ko:K00087	11.2441	13	3.11856	0.00181738	1	ygeS, xdhA	ygeS, xdhA; xanthine dehydrogenase molybdenum-binding subunit [EC:1.17.1.4]
ko:K02619	11.7093	14	3.12944	0.0017514	1	pabC	pabC; 4-amino-4-deoxychorismate lyase [EC:4.1.3.38]
ko:K01200	9.90702	10	3.13288	0.00173103	1	pulA	pulA; pullulanase [EC:3.2.1.41]
ko:K02992	14.3639	21	3.13447	0.00172165	1	RP-S7, MRPS7, rpsG	RP-S7, MRPS7, rpsG; small subunit ribosomal protein S7
ko:K07793	8.29928	7	3.13683	0.00170784	1	tctA	tctA; putative tricarboxylic transport membrane protein
ko:K01305	7.69561	6	3.14172	0.00167959	1	iadA	iadA; beta-aspartyl-dipeptidase (metallo-type) [EC:3.4.19.-]
ko:K00001	15.7267	25	3.14534	0.00165892	1	E1.1.1.1, adh	E1.1.1.1, adh; alcohol dehydrogenase [EC:1.1.1.1]
ko:K01548	8.32459	7	3.1464	0.00165295	1	kdpC	kdpC; potassium-transporting ATPase KdpC subunit
ko:K00076	8.40698	7	3.17754	0.00148531	1	hdhA	hdhA; 7-alpha-hydroxysteroid dehydrogenase [EC:1.1.1.159]
ko:K14652	10.5933	11	3.19401	0.00140311	1	ribBA	ribBA; 3,4-dihydroxy 2-butanone 4-phosphate synthase / GTP cyclohydrolase II [EC:4.1.99.12 3.5.4.25]
ko:K08641	13.1921	17	3.19956	0.0013764	1	vanX	vanX; zinc D-Ala-D-Ala dipeptidase [EC:3.4.13.22]
ko:K13531	11.0888	12	3.20105	0.00136929	1	adaB	adaB; methylated-DNA-[protein]-cysteine S-methyltransferase [EC:2.1.1.63]
ko:K19591	7.1653	5	3.20442	0.00135336	1	cueR	cueR; MerR family transcriptional regulator, copper efflux regulator
ko:K18332	10.2114	10	3.22912	0.00124171	1	hndD	hndD; NADP-reducing hydrogenase subunit HndD [EC:1.12.1.3]
ko:K18231	7.2571	5	3.24548	0.00117255	1	msr, vmlR	msr, vmlR; macrolide transport system ATP-binding/permease protein
ko:K01498	10.857	11	3.27351	0.00106219	1	ribD1	ribD1; diaminohydroxyphosphoribosylaminopyrimidine deaminase [EC:3.5.4.26]
ko:K13653	14.6564	20	3.27727	0.00104816	1	K13653	K13653; AraC family transcriptional regulator
ko:K00533	10.3979	10	3.28811	0.00100864	1	E1.12.7.2L	E1.12.7.2L; ferredoxin hydrogenase large subunit [EC:1.12.7.2]
ko:K18346	10.4646	10	3.3092	0.000935616	1	vanW	vanW; vancomycin resistance protein VanW
ko:K13993	12.8297	15	3.31262	0.000924266	1	HSP20	HSP20; HSP20 family protein
ko:K05520	9.94384	9	3.31461	0.000917696	1	pfpI	pfpI; protease I [EC:3.5.1.124]
ko:K00336	11.4894	12	3.31671	0.000910853	1	nuoG	nuoG; NADH-quinone oxidoreductase subunit G [EC:7.1.1.2]
ko:K08981	8.79816	7	3.32539	0.000882946	1	K08981	K08981; putative membrane protein
ko:K02858	10.5933	10	3.34991	0.00080839	1	ribB, RIB3	ribB, RIB3; 3,4-dihydroxy 2-butanone 4-phosphate synthase [EC:4.1.99.12]
ko:K07058	10.6194	10	3.35816	0.000784632	1	K07058	K07058; membrane protein
ko:K20116	11.1393	11	3.35862	0.000783331	1	NA	NA
ko:K20117	11.1458	11	3.36058	0.000777799	1	NA	NA
ko:K20118	11.1458	11	3.36058	0.000777799	1	ptsG, glcA, glcB	ptsG, glcA, glcB; glucose PTS system EIICBA or EIICB component [EC:2.7.1.199]
ko:K20543	13.0423	15	3.3675	0.000758535	1	bcsC	bcsC; cellulose synthase operon protein C
ko:K20488	8.93338	7	3.3765	0.000734145	1	nisR, spaR	nisR, spaR; two-component system, OmpR family, lantibiotic biosynthesis response regulator NisR/SpaR
ko:K07096	7.59927	5	3.3985	0.000677567	1	K07096	K07096; uncharacterized protein
ko:K06390	7.60841	5	3.40258	0.000667521	1	spoIIIAA	spoIIIAA; stage III sporulation protein AA
ko:K10716	18.1095	28	3.42238	0.000620751	1	kch, trkA, mthK, pch	kch, trkA, mthK, pch; voltage-gated potassium channel
ko:K21834	9.05608	7	3.42288	0.00061962	1	dgcB	dgcB; N,N-dimethylglycine/sarcosine dehydrogenase ferredoxin subunit
ko:K14153	12.8358	14	3.43051	0.000602457	1	thiDE	thiDE; hydroxymethylpyrimidine kinase / phosphomethylpyrimidine kinase / thiamine-phosphate diphosphorylase [EC:2.7.1.49 2.7.4.7 2.5.1.3]
ko:K06879	12.3735	13	3.43179	0.000599618	1	queF	queF; 7-cyano-7-deazaguanine reductase [EC:1.7.1.13]
ko:K09457	12.3735	13	3.43179	0.000599618	1	queF	queF; 7-cyano-7-deazaguanine reductase [EC:1.7.1.13]
ko:K06394	7.6841	5	3.43643	0.000589429	1	spoIIIAE	spoIIIAE; stage III sporulation protein AE
ko:K01665	10.343	9	3.44768	0.00056542	1	pabB	pabB; para-aminobenzoate synthetase component I [EC:2.6.1.85]
ko:K11261	7.71796	5	3.45158	0.000557321	1	fwdE, fmdE	fwdE, fmdE; formylmethanofuran dehydrogenase subunit E [EC:1.2.7.12]
ko:K03442	13.4089	15	3.46216	0.00053585	1	mscS	mscS; small conductance mechanosensitive channel
ko:K21574	7.74717	5	3.46464	0.000530943	1	susB	susB; glucan 1,4-alpha-glucosidase [EC:3.2.1.3]
ko:K01297	13.9431	16	3.48577	0.00049072	1	ldcA	ldcA; muramoyltetrapeptide carboxypeptidase [EC:3.4.17.13]
ko:K06920	13.0623	14	3.49104	0.000481139	1	queC	queC; 7-cyano-7-deazaguanine synthase [EC:6.3.4.20]
ko:K02371	12.0937	12	3.49116	0.00048092	1	fabK	fabK; enoyl-[acyl-carrier protein] reductase II [EC:1.3.1.9]
ko:K03668	7.82635	5	3.50005	0.000465169	1	hslJ	hslJ; heat shock protein HslJ
ko:K03707	10.5584	9	3.51948	0.000432394	1	tenA	tenA; thiaminase (transcriptional activator TenA) [EC:3.5.99.2]
ko:K01468	7.92161	5	3.54265	0.000396122	1	hutI, AMDHD1	hutI, AMDHD1; imidazolonepropionase [EC:3.5.2.7]
ko:K02049	14.6482	17	3.55271	0.000381286	1	ABC.SN.A	ABC.SN.A; NitT/TauT family transport system ATP-binding protein
ko:K19083	11.81	11	3.56085	0.000369649	1	braD, bceA	braD, bceA; bacitracin transport system ATP-binding protein
ko:K00060	11.3042	10	3.57469	0.000350645	1	tdh	tdh; threonine 3-dehydrogenase [EC:1.1.1.103]
ko:K03652	10.1341	8	3.58294	0.000339746	1	MPG	MPG; DNA-3-methyladenine glycosylase [EC:3.2.2.21]
ko:K01442	19.647	30	3.58703	0.000334464	1	cbh	cbh; choloylglycine hydrolase [EC:3.5.1.24]
ko:K03517	12.5013	12	3.60882	0.000307596	1	nadA	nadA; quinolinate synthase [EC:2.5.1.72]
ko:K03519	12.52	12	3.6142	0.000301272	1	coxM, cutM	coxM, cutM; aerobic carbon-monoxide dehydrogenase medium subunit [EC:1.2.5.3]
ko:K01232	8.91053	6	3.63771	0.000275073	1	glvA	glvA; maltose-6'-phosphate glucosidase [EC:3.2.1.122]
ko:K06132	8.92023	6	3.64167	0.000270877	1	clsC	clsC; cardiolipin synthase C [EC:2.7.8.-]
ko:K16905	11.0699	9	3.68998	0.000224273	1	K16905	K16905; fluoroquinolone transport system permease protein
ko:K20487	10.4478	8	3.69385	0.000220884	1	nisK, spaK	nisK, spaK; two-component system, OmpR family, lantibiotic biosynthesis sensor histidine kinase NisK/SpaK [EC:2.7.13.3]
ko:K03340	14.7829	16	3.69572	0.000219266	1	dapdh	dapdh; diaminopimelate dehydrogenase [EC:1.4.1.16]
ko:K08368	8.27348	5	3.70001	0.000215589	1	yaaU	yaaU; MFS transporter, putative metabolite transport protein
ko:K21575	9.11047	6	3.71934	0.000199748	1	susA	susA; neopullulanase [EC:3.2.1.135]
ko:K09004	11.9325	10	3.77338	0.000161052	0.860177	K09004	K09004; uncharacterized protein
ko:K05995	16.9308	20	3.78584	0.000153191	0.818808	pepE	pepE; dipeptidase E [EC:3.4.13.21]
ko:K09017	16.5115	19	3.78799	0.000151869	0.811892	rutR	rutR; TetR/AcrR family transcriptional regulator
ko:K06001	16.5139	19	3.78855	0.000151532	0.810241	trpB	trpB; tryptophan synthase beta chain [EC:4.2.1.20]
ko:K11618	10.7245	8	3.79168	0.000149631	0.800228	liaR	liaR; two-component system, NarL family, response regulator LiaR
ko:K06937	9.30598	6	3.79915	0.000145194	0.776641	K06937	K06937; glycerol dibiphytanyl glycerol tetraether/macrocyclic archaeol synthase
ko:K00208	9.31548	6	3.80303	0.000142938	0.764718	fabI	fabI; enoyl-[acyl-carrier protein] reductase I [EC:1.3.1.9 1.3.1.10]
ko:K19082	12.62	11	3.80508	0.000141758	0.758549	braR, bceR	braR, bceR; two-component system, OmpR family, response regulator protein BraR/BceR
ko:K07343	16.641	19	3.8177	0.000134702	0.721061	tfoX	tfoX; DNA transformation protein and related proteins
ko:K07141	14.8959	15	3.84609	0.000120016	0.642685	mocA	mocA; molybdenum cofactor cytidylyltransferase [EC:2.7.7.76]
ko:K07667	16.3367	18	3.8506	0.000117829	0.631094	kdpE	kdpE; two-component system, OmpR family, KDP operon response regulator KdpE
ko:K02199	10.1977	7	3.85436	0.000116035	0.621714	ccmG, dsbE	ccmG, dsbE; cytochrome c biogenesis protein CcmG, thiol:disulfide interchange protein DsbE
ko:K08223	13.521	12	3.90317	9.49404e-05	0.508785	fsr	fsr; MFS transporter, FSR family, fosmidomycin resistance protein
ko:K07099	9.58469	6	3.91293	9.11812e-05	0.488822	K07099	K07099; uncharacterized protein
ko:K03644	8.85609	5	3.96056	7.47731e-05	0.401307	lipA, LIAS, LIP1, LIP5	lipA, LIAS, LIP1, LIP5; lipoyl synthase [EC:2.8.1.8]
ko:K02051	14.8667	14	3.9733	7.08823e-05	0.380567	ABC.SN.S	ABC.SN.S; NitT/TauT family transport system substrate-binding protein
ko:K03387	15.628	15	4.03514	5.45696e-05	0.293202	ahpF	ahpF; NADH-dependent peroxiredoxin subunit F [EC:1.8.1.-]
ko:K03284	13.3956	11	4.03893	5.36966e-05	0.288619	corA	corA; magnesium transporter
ko:K06975	12.7819	10	4.04198	5.30019e-05	0.284938	K06975	K06975; uncharacterized protein
ko:K06990	12.1765	9	4.05885	4.93153e-05	0.265218	MEMO1	MEMO1; MEMO1 family protein
ko:K02824	17.2666	18	4.06979	4.70559e-05	0.253208	uraA, pyrP	uraA, pyrP; uracil permease
ko:K02050	16.7963	17	4.0737	4.62725e-05	0.249038	ABC.SN.P	ABC.SN.P; NitT/TauT family transport system permease protein
ko:K09155	15.3681	14	4.10731	4.00297e-05	0.2156	K09155	K09155; uncharacterized protein
ko:K18350	14.3831	12	4.15206	3.29503e-05	0.177503	vanSC, vanSE, vanSG	vanSC, vanSE, vanSG; two-component system, OmpR family, sensor histidine kinase VanS [EC:2.7.13.3]
ko:K01531	16.6101	16	4.15254	3.2881e-05	0.177163	mgtA, mgtB	mgtA, mgtB; P-type Mg2+ transporter [EC:7.2.2.14]
ko:K12528	13.8766	11	4.18395	2.8649e-05	0.154447	xdhD	xdhD; putative selenate reductase molybdopterin-binding subunit
ko:K07507	16.8241	16	4.20603	2.59894e-05	0.140161	mgtC	mgtC; putative Mg2+ transporter-C (MgtC) family protein
ko:K01151	16.8274	16	4.20684	2.58967e-05	0.139687	nfo	nfo; deoxyribonuclease IV [EC:3.1.21.2]
ko:K15987	15.8821	14	4.24466	2.18925e-05	0.118219	hppA	hppA; K(+)-stimulated pyrophosphate-energized sodium pump [EC:7.1.3.2]
ko:K06392	11.2329	7	4.24563	2.17978e-05	0.11773	spoIIIAC	spoIIIAC; stage III sporulation protein AC
ko:K00525	18.2675	18	4.30568	1.66471e-05	0.0899442	E1.17.4.1A, nrdA, nrdE	E1.17.4.1A, nrdA, nrdE; ribonucleoside-diphosphate reductase alpha chain [EC:1.17.4.1]
ko:K05297	15.0777	12	4.35256	1.34558e-05	0.0727285	rubB, alkT	rubB, alkT; rubredoxin---NAD+ reductase [EC:1.18.1.1]
ko:K03322	16.8592	15	4.35303	1.34266e-05	0.0725844	mntH	mntH; manganese transport protein
ko:K08234	16.3167	14	4.36083	1.29572e-05	0.0700727	yaeR	yaeR; glyoxylase I family protein
ko:K21739	10.6848	6	4.36205	1.28848e-05	0.0696938	rclA	rclA; probable pyridine nucleotide-disulfide oxidoreductase
ko:K07399	10.7202	6	4.37652	1.20591e-05	0.065252	resB, ccs1	resB, ccs1; cytochrome c biogenesis protein
ko:K18925	10.766	6	4.39519	1.10674e-05	0.0598966	ykkD	ykkD; paired small multidrug resistance pump
ko:K04761	14.0157	10	4.43214	9.33006e-06	0.050541	oxyR	oxyR; LysR family transcriptional regulator, hydrogen peroxide-inducible genes activator
ko:K16079	9.93788	5	4.44436	8.81554e-06	0.0477626	omp31	omp31; outer membrane immunogenic protein
ko:K03518	17.2823	15	4.46228	8.10934e-06	0.0439526	coxS	coxS; aerobic carbon-monoxide dehydrogenase small subunit [EC:1.2.5.3]
ko:K01935	10.9382	6	4.46551	7.98788e-06	0.0433023	bioD	bioD; dethiobiotin synthetase [EC:6.3.3.3]
ko:K08217	11.0201	6	4.49895	6.82914e-06	0.0370344	mef	mef; MFS transporter, DHA3 family, macrolide efflux protein
ko:K02019	17.4602	15	4.50821	6.53773e-06	0.0354737	modE	modE; molybdate transport system regulatory protein
ko:K11741	18.34	16	4.58499	4.54003e-06	0.0246524	sugE	sugE; quaternary ammonium compound-resistance protein SugE
ko:K03148	18.3768	16	4.59419	4.34426e-06	0.0235937	thiF	thiF; sulfur carrier protein ThiS adenylyltransferase [EC:2.7.7.73]
ko:K07979	19.5828	18	4.61572	3.9174e-06	0.0212832	ytrA	ytrA; GntR family transcriptional regulator
ko:K18349	14.7191	10	4.65459	3.24619e-06	0.0176398	vanRC, vanRE, vanRG	vanRC, vanRE, vanRG; two-component system, OmpR family, response regulator VanR
ko:K03741	14.8816	10	4.70597	2.52663e-06	0.0137348	arsC	arsC; arsenate reductase (thioredoxin) [EC:1.20.4.4]
ko:K01744	17.6085	14	4.70608	2.52528e-06	0.01373	aspA	aspA; aspartate ammonia-lyase [EC:4.3.1.1]
ko:K05772	18.2302	15	4.70702	2.51363e-06	0.0136691	tupA, vupA	tupA, vupA; tungstate transport system substrate-binding protein
ko:K06199	22.3735	22	4.77004	1.84186e-06	0.0100215	crcB, FEX	crcB, FEX; fluoride exporter
ko:K07560	15.126	10	4.78328	1.72461e-06	0.00938533	dtd, DTD	dtd, DTD; D-aminoacyl-tRNA deacylase [EC:3.1.1.96]
ko:K07301	19.283	16	4.82075	1.43022e-06	0.00778753	yrbG	yrbG; cation:H+ antiporter
ko:K12267	23.1631	23	4.82985	1.36637e-06	0.00744123	msrAB	msrAB; peptide methionine sulfoxide reductase msrA/msrB [EC:1.8.4.11 1.8.4.12]
ko:K07646	20.6204	18	4.86028	1.17217e-06	0.00638601	kdpD	kdpD; two-component system, OmpR family, sensor histidine kinase KdpD [EC:2.7.13.3]
ko:K10810	14.6265	9	4.8755	1.08536e-06	0.00591412	tenI	tenI; thiazole tautomerase (transcriptional regulator TenI) [EC:5.3.99.10]
ko:K17836	20.8219	18	4.90778	9.2114e-07	0.00502114	penP	penP; beta-lactamase class A [EC:3.5.2.6]
ko:K03311	19.1129	15	4.93494	8.0177e-07	0.00437125	TC.LIVCS	TC.LIVCS; branched-chain amino acid:cation transporter, LIVCS family
ko:K03549	15.6059	10	4.93501	8.01449e-07	0.0043703	kup	kup; KUP system potassium uptake protein
ko:K07978	22.1232	20	4.94689	7.5408e-07	0.00411275	plmA	plmA; GntR family transcriptional regulator
ko:K03386	18.5346	14	4.95357	7.2863e-07	0.00397468	PRDX2_4, ahpC	PRDX2_4, ahpC; peroxiredoxin 2/4 [EC:1.11.1.24]
ko:K00794	18.5377	14	4.95442	7.25466e-07	0.00395814	ribH, RIB4	ribH, RIB4; 6,7-dimethyl-8-ribityllumazine synthase [EC:2.5.1.78]
ko:K00537	17.8953	13	4.96326	6.9319e-07	0.00378274	arsC	arsC; arsenate reductase (glutaredoxin) [EC:1.20.4.1]
ko:K01118	16.5133	11	4.97895	6.39312e-07	0.00349001	acpD, azoR	acpD, azoR; FMN-dependent NADH-azoreductase [EC:1.7.1.17]
ko:K07305	20.6776	17	5.01506	5.30178e-07	0.0028953	msrB	msrB; peptide-methionine (R)-S-oxide reductase [EC:1.8.4.12]
ko:K03146	12.4616	6	5.08743	3.62943e-07	0.00198348	THI4, THI1	THI4, THI1; cysteine-dependent adenosine diphosphate thiazole synthase [EC:2.4.2.60]
ko:K21929	17.6715	12	5.10131	3.37304e-07	0.00184404	udg	udg; uracil-DNA glycosylase [EC:3.2.2.27]
ko:K07216	12.5169	6	5.11001	3.22137e-07	0.00176145	hr	hr; hemerythrin
ko:K04564	14.4759	8	5.118	3.0879e-07	0.00168908	SOD2	SOD2; superoxide dismutase, Fe-Mn family [EC:1.15.1.1]
ko:K13926	14.7468	8	5.21377	1.85044e-07	0.00101275	rbbA	rbbA; ribosome-dependent ATPase
ko:K18968	15.0436	8	5.31872	1.04499e-07	0.000572339	adrA	adrA; diguanylate cyclase [EC:2.7.7.65]
ko:K19271	25.9556	23	5.41212	6.22828e-08	0.000341185	catA	catA; chloramphenicol O-acetyltransferase type A [EC:2.3.1.28]
ko:K00761	21.0012	15	5.42249	5.87759e-08	0.000322033	upp, UPRT	upp, UPRT; uracil phosphoribosyltransferase [EC:2.4.2.9]
ko:K07302	21.1643	15	5.46461	4.63936e-08	0.000254283	iorA	iorA; isoquinoline 1-oxidoreductase subunit alpha [EC:1.3.99.16]
ko:K03385	12.3136	5	5.50683	3.6536e-08	0.000200291	nrfA	nrfA; nitrite reductase (cytochrome c-552) [EC:1.7.2.2]
ko:K01092	23.6803	18	5.58149	2.38467e-08	0.000130775	E3.1.3.25, IMPA, suhB	E3.1.3.25, IMPA, suhB; myo-inositol-1(or 4)-monophosphatase [EC:3.1.3.25]
ko:K07238	27.4789	23	5.72975	1.00576e-08	5.51658e-05	TC.ZIP, zupT, ZRT3, ZIP2	TC.ZIP, zupT, ZRT3, ZIP2; zinc transporter, ZIP family
ko:K00008	31.6497	28	5.98122	2.21467e-09	1.21608e-05	SORD, gutB	SORD, gutB; L-iditol 2-dehydrogenase [EC:1.1.1.14]
ko:K02574	30.6076	26	6.00264	1.94136e-09	1.06619e-05	napH	napH; ferredoxin-type protein NapH
ko:K18369	27.7914	20	6.21434	5.15398e-10	2.8316e-06	adh2	adh2; alcohol dehydrogenase [EC:1.1.1.-]
ko:K03649	28.9164	21	6.31007	2.78911e-10	1.53262e-06	mug	mug; double-stranded uracil-DNA glycosylase [EC:3.2.2.28]
ko:K07304	27.7838	19	6.37405	1.84098e-10	1.0118e-06	msrA	msrA; peptide-methionine (S)-S-oxide reductase [EC:1.8.4.11]
ko:K15772	27.5613	18	6.49627	8.23385e-11	4.52615e-07	ganQ, mdxG	ganQ, mdxG; arabinogalactan oligomer / maltooligosaccharide transport system permease protein
ko:K02255	25.4064	15	6.5599	5.38448e-11	2.96039e-07	ftnB	ftnB; ferritin-like protein 2
ko:K22405	22.976	11	6.92751	4.28304e-12	2.3561e-08	fprA1_2	fprA1_2; NADH oxidase (H2O-forming) [EC:1.6.3.4]
ko:K07645	27.0989	14	7.24248	4.40542e-13	2.42386e-09	qseC	qseC; two-component system, OmpR family, sensor histidine kinase QseC [EC:2.7.13.3]
ko:K04047	18.0599	6	7.37291	1.66945e-13	9.18698e-10	dps	dps; starvation-inducible DNA-binding protein
ko:K03313	18.2743	6	7.46044	8.62344e-14	4.7472e-10	nhaA	nhaA; Na+:H+ antiporter, NhaA family
ko:K03594	31.0427	15	8.0152	1.09962e-15	6.05451e-12	bfr	bfr; bacterioferritin [EC:1.16.3.1]
ko:K05919	42.2504	24	8.62432	6.44749e-18	3.55063e-14	dfx	dfx; superoxide reductase [EC:1.15.1.2]
ko:K02217	36.7358	18	8.65872	4.77086e-18	2.62779e-14	ftnA, ftn	ftnA, ftn; ferritin [EC:1.16.3.2]
ko:K09861	30.2122	11	9.10933	8.28932e-20	4.56659e-16	K09861	K09861; uncharacterized protein
ko:K03564	36.4046	14	9.72955	2.25588e-22	1.24299e-18	BCP, PRXQ, DOT5	BCP, PRXQ, DOT5; thioredoxin-dependent peroxiredoxin [EC:1.11.1.24]
ko:K00425	32.4713	6	13.2564	4.14548e-40	2.28457e-36	cydA	cydA; cytochrome bd ubiquinol oxidase subunit I [EC:7.1.1.7]
ko:K00426	32.7379	6	13.3652	9.65991e-41	5.32454e-37	cydB	cydB; cytochrome bd ubiquinol oxidase subunit II [EC:7.1.1.7]

### Sheet: S13
clade	n_host	n_genomes.x	tree_permut	rf_p_mean	rf_p_b01	rf_p_b005	hommola_p_mean	hommola_p_b01	hommola_p_b005	hommola_p_alltip	n_genomes.y	n_clusters	tot_host	tot_hostn2	tot_hostgroups	HsG	Ptver	HsA2	Gberingei	HsA1	Ggorilla	Ptschw	Ppan	Pttrog	HsUHGG	HsD	n_phy	n_cla	n_ord	n_fam	n_gen	n_spe	tax_cons	hash
f__Paludibacteraceae_subtree_10	7	7	999	0.00256957	0	0	0.0014024	0	0	NA	7	7	7	NA	3	0	1	0	1	0	1	1	1	1	1	0	1	1	1	1	1	7	g__W0P28-013	a89506aeac9c44956070d6bed62e8567
f__Paludibacteraceae_subtree_11	6	6	999	0.0119269	0	0	0.00371271	0	0	NA	6	6	6	NA	2	0	1	0	1	0	1	1	1	1	0	0	1	1	1	1	1	6	g__W0P28-013	c9fadfffb24ec0f1ca9c53ae95a8fd42
f__UBA932_subtree_35	6	7	999	0.0121191	0	0	0.00375475	0	0	NA	7	7	6	1	3	0	1	0	1	0	2	1	0	1	1	0	1	1	1	1	1	7	g__Cryptobacteroides	5fa3d00180b2ff05c0026fb7e6feeae5
f__Eggerthellaceae_subtree_83	7	14	999	0.126536	0.525526	0.525526	0.0051011	0	0	NA	14	14	7	3	3	0	1	0	1	0	1	2	2	1	6	0	1	1	1	1	1	14	g__Senegalimassilia	4d7b5b387043add023936258b6f7c6cc
f__Eggerthellaceae_subtree_19	7	17	999	0.029026	0	0.397397	0.00554354	0	0	NA	17	17	7	5	3	0	2	0	1	0	1	2	3	2	6	0	1	1	1	1	1	17	g__CAG-1427	55c738c61bc51206df7314eba1f99c0c
f__CAG-826_subtree_19	6	7	999	0.0121041	0	0	0.00592092	0	0	NA	7	7	6	1	2	0	1	0	1	0	1	2	1	1	0	0	1	1	1	1	1	7	g__UBA4951	7580b6fa341b86afb013f52ebadaa19b
f__Bacteroidaceae_subtree_334	5	6	999	0.0677347	0.001001	0.990991	0.0092022	0	0	NA	6	6	5	1	3	0	1	0	1	2	0	1	1	0	0	0	1	1	1	1	1	6	g__UBA6398	6afae7948b55afa6d51b96bf26427977
f__UBA932_subtree_36	5	6	999	0.0677758	0	0.990991	0.00927528	0	0	NA	6	6	5	1	2	0	1	0	1	0	2	1	0	1	0	0	1	1	1	1	1	6	g__Cryptobacteroides	eb44ef1e85547ecbdbf37e52fb78499c
f__Bacteroidaceae_subtree_408	5	5	999	0.333995	1	1	0.00927928	0	0	NA	5	5	5	NA	2	0	1	0	1	0	1	1	1	0	0	0	1	1	1	1	1	5	g__UBA2918	542d4b32211eabdf9c70a6b75c4270f5
f__Muribaculaceae_subtree_15	5	5	999	0.0678018	0	0.991992	0.00927928	0	0	NA	5	5	5	NA	2	0	1	1	0	0	0	1	1	1	0	0	1	1	1	1	1	5	g__Limisoma	7f36e9b137cc55d3e0ad3fd8d0c9c326
f__UBA932_subtree_79	5	5	999	0.333822	1	1	0.00929229	0	0	NA	5	5	5	NA	2	0	1	0	0	0	0	1	1	1	1	0	1	1	1	1	1	5	g__Cryptobacteroides	ee4b6aeefbf10003e50414be9048873a
f__Bacteroidaceae_subtree_97	5	6	999	0.0675906	0	0.987988	0.00934434	0	0	NA	6	6	5	1	3	0	1	0	1	0	1	1	0	0	2	0	1	1	1	1	1	6	g__Phocaeicola_A	6680c7ea775bc9c88453d223896af9f4
f__UBA953_subtree_4	5	5	999	0.0672783	0	0.991992	0.00941542	0	0	NA	5	5	5	NA	2	0	1	0	0	0	0	1	1	1	1	0	1	1	1	1	1	4	g__Spyradosoma	1977b1507504e405c8c96c8be2e3e131
f__Acutalibacteraceae_subtree_262	7	12	999	0.103185	0.21021	0.828829	0.010019	0	0	NA	12	12	7	2	3	2	1	0	1	1	2	1	1	1	2	0	1	1	1	1	1	11	g__CAG-177	81a08d79af25a453e3e951c41a5cde56
f__Dialisteraceae_subtree_22	5	14	999	0.0674855	0	0.98999	0.0106416	0	0	NA	14	14	5	4	2	0	1	2	0	1	0	2	4	2	2	0	1	1	1	1	1	13	g__Dialister	8c28cf9d5b2d779c795153c119e8b972
f__UBA932_subtree_62	7	9	999	0.0287948	0	0.396396	0.010993	0	0	NA	9	9	7	2	3	0	1	0	2	1	1	2	1	1	0	0	1	1	1	1	1	9	g__Cryptobacteroides	710a701f5873bf036aac4c06439e4cd7
f__Bacteroidaceae_subtree_217	6	18	999	0.180116	0.504505	0.996997	0.0172683	0	0	NA	18	18	6	2	3	1	2	2	1	1	0	1	1	1	8	0	1	1	1	1	1	18	g__Prevotella	b75e80ab20347ac0b77fddbef01430b3
f__Acutalibacteraceae_subtree_115	5	6	999	0.0676937	0	0.98999	0.0175075	0	0	NA	6	6	5	1	2	0	1	0	1	0	0	1	1	2	0	0	1	1	1	1	1	6	g__SIG603	56d7a85e92a1d2884a81d754d65421ab
f__Lachnospiraceae_subtree_200	5	5	999	0.0674895	0	0.990991	0.0175265	0	0	NA	5	5	5	NA	3	0	1	0	0	0	1	0	1	1	1	0	1	1	1	1	1	5	g__Alectryocaccobium	c351185551db299cb71529b89b4ae31d
f__Bacteroidaceae_subtree_373	5	5	999	0.0674775	0	0.992993	0.0175926	0	0	NA	5	5	5	NA	2	0	1	1	0	0	0	1	1	1	0	0	1	1	1	1	1	5	g__Alloprevotella	f80c4355776d3c5c5b3cd12f0b327fbd
f__Oscillospiraceae_subtree_290	7	14	999	0.151679	0.504505	0.827828	0.0177748	0	0	NA	14	14	7	4	3	0	3	0	1	0	1	2	2	1	2	2	1	1	1	1	1	12	g__F23-B02	7da68c52a14ddebee89fec6e9fc964b8
f__Bacteroidaceae_subtree_188	5	6	999	0.0676827	0	0.991992	0.017959	0	0	NA	6	6	5	1	2	0	1	0	0	0	0	1	1	2	1	0	1	1	1	1	1	6	g__Prevotella	1534cab87fee9aaedbb5a437d99695af
f__Bacteroidaceae_subtree_142	5	7	999	0.0674575	0	0.993994	0.0201782	0	0	NA	7	7	5	1	2	0	1	1	0	0	0	1	1	1	2	0	1	1	1	1	1	6	g__Prevotella	6b3a56420e449a9b95c78bb938d9527b
f__Erysipelotrichaceae_subtree_60	5	6	999	0.333863	1	1	0.0217177	0	0.002002	NA	6	6	5	1	2	0	1	0	1	0	0	1	1	2	0	0	1	1	1	1	1	6	g__Bulleidia	0946d8d9e0a28bdd065371b4da96d20b
f__Acutalibacteraceae_subtree_235	5	6	999	0.0677487	0	0.985986	0.0222843	0	0	NA	6	6	5	1	3	0	1	0	1	0	2	1	0	0	1	0	1	1	1	1	1	6	g__RUG806	fbb3cfad0466c5c83658534ebc224f27
f__Methanomethylophilaceae_subtree_4	5	6	999	0.0678158	0	0.98999	0.0257788	0	0	NA	6	6	5	1	3	1	1	0	2	0	1	1	0	0	0	0	1	1	1	1	1	6	g__MX-02	f15e33f74928a0bb31fb98cdb37bbf11
f__Methanomethylophilaceae_subtree_24	5	6	999	0.0671932	0	0.988989	0.0259349	0	0	NA	6	6	5	1	2	0	1	0	0	0	0	1	2	1	1	0	1	1	1	1	1	6	g__UBA71	ac8c56176eddc044af422d2c9aa6aaeb
f__Sphaerochaetaceae_subtree_6	5	5	999	0.334569	1	1	0.0262472	0	0	NA	5	5	5	NA	2	0	1	0	1	0	0	1	1	1	0	0	1	1	1	1	1	5	g__UBA9732	9b69c70c645bc4276cecec49458462e6
f__Eggerthellaceae_subtree_91	6	8	999	0.147699	0.488488	0.488488	0.0277487	0	0.0870871	NA	8	8	6	2	2	0	1	0	1	0	1	2	2	1	0	0	1	1	1	1	1	8	g__Senegalimassilia	6408c7e517cf40657440e1bedcf32ba3
f__Eggerthellaceae_subtree_20	6	11	999	0.169686	0.488488	0.488488	0.0313534	0	0.27027	NA	11	11	6	4	2	0	2	0	1	0	1	2	3	2	0	0	1	1	1	1	1	11	g__CAG-1427	b4fa62d1704b713ffc8910b34faf24df
f__Sphaerochaetaceae_subtree_24	5	7	999	0.0671652	0	0.990991	0.0329179	0	0.303303	NA	7	7	5	1	2	0	1	0	3	0	1	1	0	1	0	0	1	1	1	1	1	7	g__Ornithospirochaeta	8bb53e9900b82418aa0f7c43d74002e2
f__Acutalibacteraceae_subtree_36	5	7	999	0.0675796	0	0.994995	0.0340991	0	0.001001	NA	7	7	5	1	2	0	1	0	0	0	0	1	1	1	3	0	1	1	1	1	1	6	g__Eubacterium_R	9bbd0ea7f63459cf7b8d12da9be4868c
f__CAG-917_subtree_18	5	5	999	0.334362	1	1	0.0341562	0	0.004004	NA	5	5	5	NA	3	0	0	0	1	0	0	1	1	1	1	0	1	1	1	1	1	5	g__CAG-475	e55070cd1914d2c80f807902f1a9429a
f__Burkholderiaceae_subtree_3	5	9	999	0.0678018	0.001001	0.990991	0.0345235	0	0.00900901	NA	9	9	5	1	3	0	1	0	1	0	1	1	0	0	5	0	1	1	1	1	1	8	g__Oxalobacter	5efa1aff26f826cd31109c2fde79db46
f__Erysipelotrichaceae_subtree_57	6	7	999	0.0674735	0	0.985986	0.0375676	0	0.03003	NA	7	7	6	1	3	0	1	0	1	0	0	1	1	2	1	0	1	1	1	1	1	7	g__Bulleidia	3d1e7cdd2e3be9b7ef3ad415091ebd54
f__Anaerovoracaceae_subtree_40	6	12	999	0.152274	0.348348	0.848849	0.0413904	0.0830831	0.323323	NA	12	12	6	4	3	1	2	0	2	0	1	3	1	0	2	0	1	1	1	1	1	11	g__CAG-238	28af69a30c721acbb96503199ac42169
f__Lachnospiraceae_subtree_107	4	5	999	0.334971	1	1	0.0421151	0	0.128128	NA	5	5	4	1	2	0	2	0	1	0	0	1	1	0	0	0	1	1	1	1	1	5	g__Oribacterium	08fa0a208fbff6a8ca9f1dd899bba9d6
f__Oscillospiraceae_subtree_292	6	11	999	0.179459	0.492492	0.912913	0.0421391	0.03003	0.281281	NA	11	11	6	4	3	0	3	0	1	0	0	2	2	1	2	0	1	1	1	1	1	9	g__F23-B02	0617041cc1e12a56021e03815e7f5f92
f__Oscillospiraceae_subtree_119	5	5	999	1	1	1	0.0423023	0	0.132132	NA	5	5	5	NA	3	0	1	0	1	0	0	0	1	1	1	0	1	1	1	1	1	5	g__CAG-83	09c60cb5b95ec53bed423fc9a20377bd
f__UBA660_subtree_35	4	5	999	0.334663	1	1	0.0423914	0	0.128128	NA	5	5	4	1	2	0	1	0	0	0	0	0	2	1	1	0	1	1	1	1	1	3	g__UBA3789	3c06c0e57968f29f44c666545757f0dd
f__Bacteroidaceae_subtree_284	5	5	999	0.333495	1	1	0.0423974	0	0.131131	NA	5	5	5	NA	2	0	1	0	0	0	0	1	1	1	1	0	1	1	1	1	1	5	g__Prevotella	9bbe80d772700c29d40ec55810579eb4
f__Erysipelotrichaceae_subtree_4	4	4	999	0.334332	1	1	0.0425035	0	0.126126	NA	4	4	4	NA	2	0	1	0	0	0	0	0	1	1	1	0	1	1	1	1	1	4	g__Bulleidia	5d38c15c8d57cf11959d1ab1ed0e8229
f__Bacteroidaceae_subtree_205	4	4	999	0.333752	1	1	0.0425075	0	0.139139	NA	4	4	4	NA	2	0	1	0	0	1	0	1	1	0	0	0	1	1	1	1	1	4	g__Prevotella	75093c89e2cac5727e02aa268af9ba33
f__Oscillospiraceae_subtree_120	4	4	999	1	1	1	0.0425255	0	0.122122	NA	4	4	4	NA	2	0	1	0	1	0	0	0	1	1	0	0	1	1	1	1	1	4	g__CAG-83	ffea7f3c778d1a06d5ce60c70279fcec
f__Bacteroidaceae_subtree_343	4	4	999	0.3351	1	1	0.0425706	0	0.138138	NA	4	4	4	NA	2	0	0	0	1	0	1	1	1	0	0	0	1	1	1	1	1	4	g__UBA6382	d9a2f3fde97d312b5e1d310f18651950
f__Paludibacteraceae_subtree_2	4	4	999	1	1	1	0.0426186	0	0.126126	NA	4	4	4	NA	2	0	1	0	0	0	1	1	0	1	0	0	1	1	1	1	1	4	g__UBA1181	10d815c980b697b00be00e707d7fb26b
f__Burkholderiaceae_subtree_42	5	5	999	0.334289	1	1	0.0426346	0	0.15015	NA	5	5	5	NA	2	0	1	0	0	1	0	1	1	1	0	0	1	1	1	1	1	5	g__Duodenibacillus	85b4f77c844267dedbec480ff58ff5c9
f__Coriobacteriaceae_subtree_351	4	4	999	0.334324	1	1	0.0426747	0	0.144144	NA	4	4	4	NA	2	0	1	0	0	0	0	1	1	0	1	0	1	1	1	1	1	4	g__Collinsella	67d4541d46581f30066a1e807e9fad99
f__Bacteroidaceae_subtree_342	5	5	999	0.0677337	0	0.991992	0.0426867	0	0.134134	NA	5	5	5	NA	3	0	0	0	1	0	1	1	1	0	1	0	1	1	1	1	1	5	g__UBA6382	04c882b9ab7efe70c4831d33dcc3e7e0
f__Paludibacteraceae_subtree_41	4	4	999	0.334298	1	1	0.0426867	0	0.152152	NA	4	4	4	NA	2	0	1	0	0	0	1	1	1	0	0	0	1	1	1	1	1	4	g__RF16	28612c62ef71c60e898f612d02f04027
f__UBA1407_subtree_5	4	4	999	0.333693	1	1	0.0427648	0	0.144144	NA	4	4	4	NA	3	0	0	0	1	0	1	1	0	0	1	0	1	1	1	1	1	4	g__UBA1724	59d0d1f50b614314ca32f75a2d3a1a39
f__UBA1067_subtree_20	4	4	999	0.334402	1	1	0.0427738	0	0.147147	NA	4	4	4	NA	2	0	0	0	1	0	1	1	1	0	0	0	1	1	1	1	1	4	g__UBA1067	7326e43501a38b153bc2d1834ac02a52
f__Bacteroidaceae_subtree_98	4	4	999	0.334051	1	1	0.0427798	0	0.159159	NA	4	4	4	NA	2	0	1	0	1	0	1	1	0	0	0	0	1	1	1	1	1	4	g__Phocaeicola_A	c3d9d33cf60420ac7638319f5db2c984
f__Sphaerochaetaceae_subtree_25	4	4	999	0.334462	1	1	0.0428178	0	0.15015	NA	4	4	4	NA	2	0	1	0	1	0	0	1	0	1	0	0	1	1	1	1	1	4	g__Ornithospirochaeta	4e06afad26e46e618e73b6712813d55d
f__Lachnospiraceae_subtree_372	4	5	999	0.333666	1	1	0.0429479	0	0.147147	NA	5	5	4	1	3	0	1	0	1	0	0	0	0	1	2	0	1	1	1	1	1	5	g__AM51-8	494bd7509ad8858c2673c3cd5781c561
f__Fibrobacteraceae_subtree_1	6	8	999	0.175418	0.505506	0.505506	0.0463223	0	0.427427	NA	8	8	6	2	3	0	2	0	0	0	1	1	1	2	1	0	1	1	1	1	1	8	g__Hallerella	e4cff5a27cb9072e98e6ac14c2c08bca
f__W3P20-009_subtree_4	5	5	999	0.333457	1	1	0.0509139	0	0.561562	NA	5	5	5	NA	2	0	1	0	1	0	1	1	0	1	0	0	1	1	1	1	1	5	g__W3P20-009	14e85e311e22ab47bdc4f64d32de6d2b
f__Lachnospiraceae_subtree_401	7	11	999	0.132514	0.495495	0.686687	0.0537207	0.189189	0.583584	NA	11	11	7	4	3	0	2	0	1	1	1	1	2	2	1	0	1	1	1	1	1	11	g__CAG-791	12becc5281fd4f5e4133580eb46a080b
f__Bacteroidaceae_subtree_321	5	5	999	0.0675485	0	0.988989	0.058986	0	0.915916	NA	5	5	5	NA	3	0	1	0	1	0	1	1	0	0	1	0	1	1	1	1	1	5	g__UBA1786	15c92f2cfbb85863085ef7d3cbacc9a7
f__Paludibacteraceae_subtree_5	5	5	999	0.334476	1	1	0.0591582	0	0.903904	NA	5	5	5	NA	2	0	1	0	1	0	1	1	0	1	0	0	1	1	1	1	1	5	g__UBA1181	c5c3547a58a1946caaea0d7ce25b3f2d
f__UBA932_subtree_14	6	17	999	0.192146	0.545546	0.878879	0.0625435	0.207207	0.49049	NA	17	17	6	5	3	1	5	1	1	1	2	2	0	2	2	0	1	1	1	1	1	16	g__Cryptobacteroides	adc35cbfcae1f2a4493503cb80313f81
f__Treponemataceae_subtree_22	4	7	999	0.33442	1	1	0.0625816	0.24024	0.348348	NA	7	7	4	1	3	0	1	0	0	2	1	1	0	0	2	0	1	1	1	1	1	7	g__Treponema_D	7c90418f05296bbda145dfc2b02db611
f__UBA932_subtree_48	5	6	999	0.333892	1	1	0.0633524	0	0.782783	NA	6	6	5	1	2	0	1	0	2	0	1	1	0	1	0	0	1	1	1	1	1	6	g__Cryptobacteroides	273696de431c836cacbd022de00b51e0
f__Bacteroidaceae_subtree_335	4	5	999	0.334516	1	1	0.0644314	0.024024	0.603604	NA	5	5	4	1	2	0	1	0	0	2	0	1	1	0	0	0	1	1	1	1	1	5	g__UBA6398	92ec0fd7b5f006a51b8b639b2a86d72c
f__UBA932_subtree_63	6	8	999	0.174117	0.503504	0.503504	0.0693263	0.452452	0.503504	NA	8	8	6	2	2	0	1	0	2	0	1	2	1	1	0	0	1	1	1	1	1	8	g__Cryptobacteroides	6eb90e2a79e205d5ed2988c587e38793
f__Methanomethylophilaceae_subtree_14	5	6	999	0.334277	1	1	0.0708969	0.287287	0.554555	NA	6	6	5	1	2	0	1	0	0	0	0	2	1	1	1	0	1	1	1	1	1	6	g__UBA71	f659618ba5ae9b2067b5531dc211d5d0
f__Oscillospiraceae_subtree_243	4	8	999	0.659678	1	1	0.0718829	0.227227	0.343343	NA	8	8	4	2	3	1	2	1	1	0	0	0	1	0	2	0	1	1	1	1	1	8	g__UBA738	d0023449dd26c3f1c96cea9ced324417
f__Fibrobacteraceae_subtree_6	5	7	999	0.526061	0.492492	0.996997	0.075038	0.491491	0.491491	NA	7	7	5	2	2	0	2	0	0	0	1	1	1	2	0	0	1	1	1	1	1	7	g__Hallerella	66d2972e8cca09221df876ad5e19e440
f__CAG-74_subtree_19	5	5	999	1	1	1	0.0757538	0.003003	1	NA	5	5	5	NA	3	0	1	0	1	0	1	1	0	0	1	0	1	1	1	1	1	4	g__UBA11524	1e7eba8990e68e0ccdb2e7bc1f03309a
f__Treponemataceae_subtree_16	5	6	999	0.334118	1	1	0.0762292	0.00800801	0.997998	NA	6	6	5	1	3	0	1	0	0	0	1	1	1	0	2	0	1	1	1	1	1	6	g__Treponema_D	ae0f52621047c4294b1bf8cdd0be8274
f__Paludibacteraceae_subtree_6	6	6	999	0.289806	1	1	0.0773433	0.00500501	0.998999	NA	6	6	6	NA	3	0	1	0	1	0	1	1	0	1	1	0	1	1	1	1	1	6	g__UBA1181	dd4b3b95d351948fef5beaf5ac539438
f__Paludibacteraceae_subtree_25	5	8	999	1	1	1	0.0789159	0.262262	0.754755	NA	8	8	5	3	2	0	2	0	0	1	0	1	2	1	1	0	1	1	1	1	1	8	g__RF16	f6f3419e7a0f7880830f378b9de2c26e
f__UBA660_subtree_161	5	8	999	0.333951	1	1	0.0821872	0.432432	0.780781	NA	8	8	5	3	3	0	2	0	0	0	1	0	2	1	2	0	1	1	1	1	1	8	g__Coprosoma	70b3bed8db0b3491ac7283c641ad5bbd
f__Erysipelotrichaceae_subtree_36	4	4	999	0.334303	1	1	0.0837147	0.038038	1	NA	4	4	4	NA	2	0	1	0	0	0	0	0	1	1	1	0	1	1	1	1	1	4	g__Absicoccus	28da8e05f778b2aecd13f4bd55756631
f__CAG-826_subtree_31	4	4	999	0.334567	1	1	0.0838859	0.045045	1	NA	4	4	4	NA	2	0	1	0	0	0	1	0	1	1	0	0	1	1	1	1	1	4	g__UBA4951	6ae207dec932a9bf57096b113e7dc976
f__Sphaerochaetaceae_subtree_10	4	5	999	0.33363	1	1	0.0838999	0.037037	1	NA	5	5	4	1	2	0	1	0	0	1	0	1	1	0	1	0	1	1	1	1	1	5	g__UBA9732	4fbe21dd8b42947a8cad64a3ec952742
f__Bacteroidaceae_subtree_160	4	4	999	0.334562	1	1	0.0841211	0.036036	1	NA	4	4	4	NA	2	0	1	1	0	0	0	1	0	1	0	0	1	1	1	1	1	4	g__Prevotella	d2b24355e75c994521d5443e307f97b5
f__Lachnospiraceae_subtree_201	4	4	999	0.334387	1	1	0.0841471	0.041041	1	NA	4	4	4	NA	2	0	1	0	0	0	0	0	1	1	1	0	1	1	1	1	1	4	g__Alectryocaccobium	1eed04c984fd1ad2d40751afc850176a
f__Lachnospiraceae_subtree_382	4	5	999	0.33406	1	1	0.0841512	0.031031	1	NA	5	5	4	1	2	0	0	0	0	0	0	1	1	1	1	1	1	1	1	1	1	4	g__Eubacterium_I	17c556f366bcfad014493f18fb5ff58b
f__Muribaculaceae_subtree_136	4	4	999	0.333359	1	1	0.0842873	0.0500501	1	NA	4	4	4	NA	2	0	1	0	0	1	0	1	1	0	0	0	1	1	1	1	1	4	g__Sodaliphilus	dab00f2d0948d1716e59da24f74b7a39
f__CAG-288_subtree_10	5	5	999	0.0672422	0	0.991992	0.0843654	0.041041	1	NA	5	5	5	NA	3	0	0	0	1	0	0	1	1	1	1	0	1	1	1	1	1	5	g__Enterosoma	b2c651d7ea13435d8117b8329e27234f
f__CAG-272_subtree_16	4	4	999	0.333805	1	1	0.0846747	0.047047	1	NA	4	4	4	NA	2	1	0	0	0	0	0	1	1	1	0	0	1	1	1	1	1	3	g__CAG-841	db97cef2e39c79601306bff4ea40428f
f__Anaerovoracaceae_subtree_11	4	4	999	0.33409	1	1	0.0846877	0.0530531	1	NA	4	4	4	NA	3	0	1	0	1	0	0	0	1	0	1	0	1	1	1	1	1	4	g__UMGS973	5b1a6ca332182ef13c6b1333d1c03dc1
f__Bacteroidaceae_subtree_198	4	4	999	0.334318	1	1	0.0847788	0.038038	1	NA	4	4	4	NA	3	0	1	0	1	0	0	0	0	1	1	0	1	1	1	1	1	4	g__Prevotella	f21d5af0fa230c9ca37a7bb214985479
f__Lachnospiraceae_subtree_404	6	9	999	0.159173	0.476476	0.73974	0.085019	0.471471	0.740741	NA	9	9	6	3	2	0	2	0	1	0	1	1	2	2	0	0	1	1	1	1	1	9	g__CAG-791	f592714800e23a14bb1079b0f1cd156a
f__Sphaerochaetaceae_subtree_16	7	15	999	0.420731	0.7998	0.885886	0.100167	0.347347	0.604605	NA	15	15	7	4	3	0	2	0	3	0	1	4	3	1	1	0	1	1	1	1	1	15	g__Ornithospirochaeta	8048b1775d8b72b31ee6345d111e10c5
f__Oscillospiraceae_subtree_277	5	6	999	0.668103	1	1	0.101322	0.501502	0.501502	NA	6	6	5	1	3	0	1	0	0	0	1	1	1	0	2	0	1	1	1	1	1	5	g__Limivicinus	00c10b4b3235bba8c4e6676749747bd9
f__CAG-826_subtree_15	7	10	999	0.158516	0.524525	0.642643	0.101468	0.681682	0.682683	NA	10	10	7	2	3	0	1	0	1	1	1	3	1	2	0	0	1	1	1	1	1	10	g__UBA4951	dfd35521df4c2e35e228f83fdcf9af33
f__Atopobiaceae_subtree_30	5	9	999	0.0675916	0	0.991992	0.108076	0.556557	1	NA	9	9	5	2	3	0	1	0	0	0	1	1	3	0	3	0	1	1	1	1	1	8	g__Parolsenella	4e78b86ab1d2a28bed43070e1ff2c28c
f__Nanosyncoccaceae_subtree_4	6	8	999	0.586827	0.754755	1	0.108142	0.511512	0.754755	NA	8	8	6	2	2	0	2	0	2	0	1	1	1	1	0	0	1	1	1	1	1	8	g__Nanosyncoccus	cccefc701341c60b474988c5f9bc2a87
f__Atopobiaceae_subtree_31	4	6	999	0.334152	1	1	0.112506	0.366366	1	NA	6	6	4	1	2	0	1	0	0	0	1	1	3	0	0	0	1	1	1	1	1	6	g__Parolsenella	201da2fc9fb6491b9aa3a991bd8f0918
f__Treponemataceae_subtree_8	4	8	999	0.333282	1	1	0.113814	0.153153	1	NA	8	8	4	2	3	0	0	2	1	0	1	0	0	2	2	0	1	1	1	1	1	8	g__Treponema_D	94083babd057b95f9578d4f8c8a0a5ca
f__CAG-288_subtree_17	5	6	999	1	1	1	0.117523	0.498498	0.56957	NA	6	6	5	1	2	0	1	0	0	0	0	1	2	1	1	0	1	1	1	1	1	6	g__Enterosoma	4a783ce0d0fee3357b966cf5bf05e821
f__Anaeroplasmataceae_subtree_4	4	9	999	0.674012	1	1	0.118755	0.523524	0.943944	NA	9	9	4	4	2	0	2	0	0	0	0	2	3	0	1	1	1	1	1	1	1	9	g__CAG-307	29a7476ec949ce0a7d885d6739fd7bef
f__Ruminococcaceae_subtree_85	5	29	999	1	1	1	0.119751	0.595596	0.802803	NA	29	29	5	2	3	2	1	0	1	0	0	1	4	0	18	2	1	1	1	1	1	27	g__Faecalibacterium	9d3cc587255ecc346c96e4ba20f4fbde
f__Erysipelotrichaceae_subtree_44	5	11	999	0.183347	0.436436	0.993994	0.123809	0.442442	0.493493	NA	11	11	5	3	3	0	4	0	1	0	2	0	0	3	1	0	1	1	1	1	1	11	g__UBA636	43d2fe1a341c7f4109abfd4498b8dc79
f__UBA932_subtree_15	5	15	999	0.689948	0.904905	1	0.124202	0.557558	0.815816	NA	15	15	5	4	3	1	5	1	0	1	1	2	0	2	2	0	1	1	1	1	1	14	g__Cryptobacteroides	721c8a3024071a2157faefa87b3f3282
f__Treponemataceae_subtree_17	4	4	999	1	1	1	0.125344	0.995996	1	NA	4	4	4	NA	2	0	1	0	0	0	1	1	1	0	0	0	1	1	1	1	1	4	g__Treponema_D	7d622e4a6ac294543e9b256a4fd34658
f__Oscillospiraceae_subtree_138	4	4	999	1	1	1	0.125742	0.995996	1	NA	4	4	4	NA	2	0	1	0	0	0	0	1	1	0	1	0	1	1	1	1	1	3	g__CAG-83	9cd86b33801e73e69a490d7cab56cd10
f__CAG-449_subtree_6	4	4	999	1	1	1	0.125861	0.995996	1	NA	4	4	4	NA	2	0	1	0	1	0	0	1	1	0	0	0	1	1	1	1	1	4	g__UBA3210	8c750bb72002c94ee5ae43fedc365480
f__CAG-288_subtree_11	4	4	999	0.333703	1	1	0.126042	0.993994	1	NA	4	4	4	NA	2	0	0	0	1	0	0	1	1	1	0	0	1	1	1	1	1	4	g__Enterosoma	ea4d59f7cc3c8c2c387d5a00e68633ac
f__CAG-826_subtree_37	5	5	999	0.0674494	0.001001	0.98999	0.126054	0.995996	1	NA	5	5	5	NA	2	0	1	0	1	0	1	1	1	0	0	0	1	1	1	1	1	5	g__UBA4951	d06a2459ff5a4ec68c6ff5fee1541cfb
